# Single-nucleotide resolution mapping of m^6^A of zebrafish mRNAs in early embryonic development links m^6^A modifications to the maternal-to-zygotic transition

**DOI:** 10.1101/2025.11.19.688951

**Authors:** Alex Wardale, Yong Peng, Ruiqi Ge, Tor Erik Jørgensen, Steinar Daae Johansen, Chuan He, Igor Babiak

## Abstract

N^6^-methyladenosine (m^6^A) is the most abundant epigenetic modification on eukaryotic mRNA and has important roles in gene expression. While m^6^A distribution and localization have been defined in zebrafish using antibody-based methods, no research has been published on the distribution of m^6^A during zebrafish embryogenesis with single-base precision. Here, we present the transcriptome-wide m^6^A landscape at single-nucleotide resolution during zebrafish early embryonic development using m^6^A-selective allyl chemical labeling and sequencing (m^6^A-SAC-seq). We identify over 36,000 high-confidence unique m^6^A sites that are primarily located in the DRACH consensus motif in long internal exons, 3’UTRs, and near stop codons. Our results show a >4-fold decrease in m^6^A levels from 256-cell to 50% epiboly, clearly linking this methylation to zebrafish maternal-to-zygotic transition. We highlight that differential methylation between developmental stages was observed in transcripts associated with mRNA metabolism, translational processing, and organ development.

## Supplementary File S1 for "Single-nucleotide resolution mapping of m^6^A of zebrafish mRNAs in early embryonic development links m^6^A modifications to the maternal-to-zygotic transition" (part 4 of 22)

### Sheet: 1_cell_m6A-SAC (continued)
Column1	Column2	Column3	Column4	Column5	Column6
chr9	33148823	33148824	chr9-33148824-A-C---1027-15-1.44%-A---331-25-7.02%-A---Reference-1.0-5.642883813898857E-7---331-0-25-0---1027-0-15-0......5.58......5.642883813898857E-7......356::chr9:33148821-33148826(+)......TGACT,,,,,,chr9-33148824-A-C---1027-15-1.44%-A---217-15-6.47%-A---Reference-1.0-6.0720818108436886E-5---217-0-15-0---1027-0-15-0......5.03......6.0720818108436886E-5......232::chr9:33148821-33148826(+)......TGACT,,,,,,NA	5.74532	+
chr9	33195434	33195435	chr9-33195435-A-C---334-4-1.18%-A---53-6-10.17%-A---Reference-1.0-0.001103348074240672---53-0-6-0---334-0-4-0......8.99......0.001103348074240672......59::chr9:33195432-33195437(+)......AAACA,,,,,,chr9-33195435-A-C---334-4-1.18%-A---26-2-7.14%-A---Reference-1.0-0.0699267638238974---26-0-2-0---334-0-4-0......5.96......0.0699267638238974......28::chr9:33195432-33195437(+)......AAACA,,,,,,NA	40.1801	+
chr9	33311466	33311467	chr9-33311467-A-G---226-11-4.64%-A---8-2-20%-R---Reference-1.0-0.09067358927836554---8-0-2-0---226-0-11-0......15.36......0.09067358927836554......10::chr9:33311464-33311469(+)......GGACT,,,,,,chr9-33311467-A-C---226-11-4.64%-A---11-3-21.43%-M---Somatic-1.0-0.03501537212729533---11-0-3-0---226-0-11-0......16.79......0.03501537212729533......14::chr9:33311464-33311469(+)......GGACT,,,,,,NA	30.6412	+
chr9	33334537	33334538	chr9-33334538-A-C---94-4-4.08%-A---4-8-66.67%-M---Somatic-1.0-5.179662846288801E-7---4-0-8-0---94-0-6-0......62.59......5.179662846288801E-7......12::chr9:33334535-33334540(+)......AGACA,,,,,,chr9-33334538-A-C---94-4-4.08%-A---3-10-76.92%-C---Somatic-1.0-4.970979464439923E-9---3-0-10-0---94-0-6-0......72.84......4.970979464439923E-9......13::chr9:33334535-33334540(+)......AGACA,,,,,,NA	100	+
chr9	33352460	33352461	chr9-33352461-A-G---673-0-0%-A---23-2-8%-A---Reference-1.0-0.0012332838649475933---23-0-2-0---673-0-0-0......8......0.0012332838649475933......25::chr9:33352458-33352463(+)......GAACT,,,,,,chr9-33352461-A-T---673-0-0%-A---51-12-19.05%-A---Reference-1.0-5.536144572699835E-14---51-0-12-0---673-0-0-0......19.05......5.536144572699835E-14......63::chr9:33352458-33352463(+)......GAACT,,,,,,NA	83.2373	+
chr9	33354243	33354244	chr9-33354244-A-C---107-0-0%-A---20-3-13.04%-A---Reference-1.0-0.004950245974955258---20-0-3-0---107-0-0-0......13.04......0.004950245974955258......23::chr9:33354241-33354246(+)......AGACA,,,,,,chr9-33354244-A-C---107-0-0%-A---17-10-37.04%-M---Somatic-1.0-2.3135841390077537E-8---17-0-10-0---107-0-0-0......37.04......2.3135841390077537E-8......27::chr9:33354241-33354246(+)......AGACA,,,,,,NA	100	+
chr9	33797267	33797268	chr9-33797268-A-T---96-0-0%-A---17-4-19.05%-A---Reference-1.0-8.07288663360646E-4---17-0-4-0---96-0-0-0......19.05......8.07288663360646E-4......21::chr9:33797265-33797270(+)......AGACT,,,,,,chr9-33797268-A-T---96-0-0%-A---12-6-33.33%-W---Somatic-1.0-6.960822778072033E-6---12-0-6-0---96-0-0-0......33.33......6.960822778072033E-6......18::chr9:33797265-33797270(+)......AGACT,,,,,,NA	51.8231	+
chr9	33861798	33861799	chr9-33861799-A-T---149-1-0.67%-A---7-2-22.22%-W---Somatic-1.0-0.008342473442975064---7-0-2-0---149-0-1-0......21.55......0.008342473442975064......9::chr9:33861796-33861801(+)......TGACT,,,,,,chr9-33861799-A-C---149-1-0.67%-A---4-4-50%-M---Somatic-1.0-1.3713454530323677E-5---4-0-4-0---149-0-1-0......49.33......1.3713454530323677E-5......8::chr9:33861796-33861801(+)......TGACT,,,,,,NA	70.5828	+
chr9	34385406	34385407	chr9-34385407-A-C---67-0-0%-A---13-2-13.33%-A---Reference-1.0-0.03161698283649537---13-0-2-0---67-0-0-0......13.33......0.03161698283649537......15::chr9:34385404-34385409(+)......AGACC,,,,,,chr9-34385407-A-C---67-0-0%-A---34-6-15%-A---Reference-1.0-0.002123883966448277---34-0-6-0---67-0-0-0......15......0.002123883966448277......40::chr9:34385404-34385409(+)......AGACC,,,,,,NA	26.1671	+
chr9	34389497	34389498	chr9-34389498-A-T---87-0-0%-A---11-2-15.38%-A---Reference-1.0-0.01575757575757522---11-0-2-0---87-0-0-0......15.38......0.01575757575757522......13::chr9:34389495-34389500(+)......AGACA,,,,,,chr9-34389498-A-T---87-0-0%-A---5-2-28.57%-W---Somatic-1.0-0.004804392587507975---5-0-2-0---87-0-0-0......28.57......0.004804392587507975......7::chr9:34389495-34389500(+)......AGACA,,,,,,NA	100	+
chr9	34389638	34389639	chr9-34389639-A-C---168-1-0.59%-A---19-2-9.52%-A---Reference-1.0-0.032723653104396726---19-0-2-0---168-0-1-0......8.93......0.032723653104396726......21::chr9:34389636-34389641(+)......GGACC,,,,,,chr9-34389639-A-T---168-1-0.59%-A---7-1-12.5%-A---Reference-1.0-0.08859784283512218---7-0-1-0---168-0-1-0......11.91......0.08859784283512218......8::chr9:34389636-34389641(+)......GGACC,,,,,,NA	19.3487	+
chr9	38318648	38318649	chr9-38318649-A-T---335-14-4.01%-A---22-6-21.43%-W---Somatic-1.0-0.001825731161229041---22-0-6-0---335-0-14-0......17.42......0.001825731161229041......28::chr9:38318646-38318651(+)......AGACT,,,,,,chr9-38318649-A-C---335-4-1.18%-A---4-5-55.56%-M---Somatic-1.0-3.6943520365144877E-7---4-0-5-0---335-0-14-0......54.38......3.6943520365144877E-7......9::chr9:38318646-38318651(+)......AGACT,,,,,,NA	67.9402	+
chr9	38351044	38351045	chr9-38351045-A-C---732-0-0%-A---27-2-6.9%-A---Reference-1.0-0.0014039698457721688---27-0-2-0---732-0-0-0......6.9......0.0014039698457721688......29::chr9:38351042-38351047(+)......GGACC,,,,,,chr9-38351045-A-C---732-0-0%-A---27-6-18.18%-A---Reference-1.0-4.0576103898825005E-9---27-0-6-0---732-0-0-0......18.18......4.0576103898825005E-9......33::chr9:38351042-38351047(+)......GGACC,,,,,,NA	23.6378	+
chr9	38682128	38682129	chr9-38682129-A-T---105-4-3.67%-A---8-12-60%-W---Somatic-1.0-6.7314982282546005E-9---8-0-12-0---105-0-4-0......56.33......6.7314982282546005E-9......20::chr9:38682126-38682131(+)......GGACT,,,,,,chr9-38682129-A-T---105-4-3.67%-A---14-4-22.22%-W---Somatic-1.0-0.014126978785479314---14-0-4-0---105-0-4-0......18.55......0.014126978785479314......18::chr9:38682126-38682131(+)......GGACT,,,,,,NA	68.0125	+
chr9	41741304	41741305	chr9-41741305-A-C---856-18-2.06%-A---140-39-21.79%-M---Somatic-1.0-5.080790978617603E-19---140-0-39-0---856-0-45-0......19.73......5.080790978617603E-19......179::chr9:41741302-41741307(+)......AGACT,,,,,,chr9-41741305-A-T---856-45-4.99%-A---71-22-23.66%-A---Reference-1.0-1.920248135767883E-8---71-0-22-0---856-0-45-0......18.67......1.920248135767883E-8......93::chr9:41741302-41741307(+)......AGACT,,,,,,NA	39.1162	+
chr9	48829849	48829850	chr9-48829850-A-C---133-4-2.92%-A---5-4-44.44%-M---Somatic-1.0-4.3278291346857725E-4---5-0-4-0---133-0-4-0......41.52......4.3278291346857725E-4......9::chr9:48829847-48829852(+)......AGACA,,,,,,chr9-48829850-A-C---133-4-2.92%-A---11-2-15.38%-A---Reference-1.0-0.08548350654154488---11-0-2-0---133-0-4-0......12.46......0.08548350654154488......13::chr9:48829847-48829852(+)......AGACA,,,,,,NA	100	+
chr9	54179920	54179921	chr9-54179921-A-T---2958-126-4.09%-A---59-6-9.23%-A---Reference-1.0-0.05284063127279854---59-0-6-0---2958-0-126-0......5.14......0.05284063127279854......65::chr9:54179918-54179923(+)......TGACC,,,,,,chr9-54179921-A-C---2958-126-4.09%-A---12-5-29.41%-M---Somatic-1.0-5.11925792466474E-4---12-0-5-0---2958-0-126-0......25.32......5.11925792466474E-4......17::chr9:54179918-54179923(+)......TGACC,,,,,,NA	28.7988	+
chrM	5372	5373	chrM-5373-A-C---503-9-1.76%-A---87-13-13%-A---Reference-1.0-4.007795339062608E-6---87-0-13-0---503-0-9-0......11.24......4.007795339062608E-6......100::chrM:5370-5375(+)......GGACT,,,,,,chrM-5373-A-T---503-9-1.76%-A---46-6-11.54%-A---Reference-1.0-0.0012108598253464142---46-0-6-0---503-0-9-0......9.78......0.0012108598253464142......52::chrM:5370-5375(+)......GGACT,,,,,,NA	18.5359	+
chr1	1006982	1006983	chr1-1006983-T-A---156-0-0%-T---13-8-38.1%-W---Somatic-1.0-9.999327259547762E-9---0-13-0-8---0-156-0-0......38.1......9.999327259547762E-9......21::chr1:1006980-1006985(-)......TGACT,,,,,,chr1-1006983-T-A---156-0-0%-T---6-2-25%-W---Somatic-1.0-0.002094867574442999---0-6-0-2---0-156-0-0......25......0.002094867574442999......8::chr1:1006980-1006985(-)......TGACT,,,,,,chr1-1006983-T-G---156-0-0%-T---17-5-22.73%-K---Somatic-1.0-1.87156469375331E-5---0-17-0-5---0-156-0-0......22.73......1.87156469375331E-5......22::chr1:1006980-1006985(-)......TGACT	56.5592	-
chr1	9741175	9741176	chr1-9741176-T-A---319-4-1.24%-T---6-2-25%-W---Somatic-1.0-0.007322575714318246---0-6-0-2---0-319-0-4......23.76......0.007322575714318246......8::chr1:9741173-9741178(-)......AGACT,,,,,,chr1-9741176-T-A---319-4-1.24%-T---8-3-27.27%-W---Somatic-1.0-8.720461803887968E-4---0-8-0-3---0-319-0-4......26.03......8.720461803887968E-4......11::chr1:9741173-9741178(-)......AGACT,,,,,,chr1-9741176-T-A---319-4-1.24%-T---5-2-28.57%-W---Somatic-1.0-0.005570055671445429---0-5-0-2---0-319-0-4......27.33......0.005570055671445429......7::chr1:9741173-9741178(-)......AGACT	50.9444	-
chr1	18811089	18811090	chr1-18811090-T-A---3853-122-3.07%-T---610-240-28.24%-W---Somatic-1.0-7.198965801503755E-104---0-610-0-240---0-3853-0-131......25.17......7.198965801503755E-104......850::chr1:18811087-18811092(-)......TGACT,,,,,,chr1-18811090-T-A---3853-122-3.07%-T---362-163-31.05%-W---Somatic-1.0-2.949731993885791E-85---0-362-0-163---0-3853-0-131......27.98......2.949731993885791E-85......525::chr1:18811087-18811092(-)......TGACT,,,,,,chr1-18811090-T-A---3853-122-3.07%-T---506-240-32.17%-W---Somatic-1.0-1.7118352733906985E-116---0-506-0-240---0-3853-0-131......29.1......1.7118352733906985E-116......746::chr1:18811087-18811092(-)......TGACT	53.9573	-
chr1	19418606	19418607	chr1-19418607-T-A---55-0-0%-T---9-3-25%-W---Somatic-1.0-0.00459242250287037---0-9-0-3---0-55-0-0......25......0.00459242250287037......12::chr1:19418604-19418609(-)......AAACT,,,,,,chr1-19418607-T-C---55-0-0%-T---2-8-80%-C---Somatic-1.0-8.91551380950062E-9---0-2-0-8---0-55-0-0......80......8.91551380950062E-9......10::chr1:19418604-19418609(-)......AAACT,,,,,,chr1-19418607-T-G---55-0-0%-T---5-5-50%-K---Somatic-1.0-3.0508888256110958E-5---0-5-0-5---0-55-0-0......50......3.0508888256110958E-5......10::chr1:19418604-19418609(-)......AAACT	100	-
chr1	21709521	21709522	chr1-21709522-T-A---70-0-0%-T---4-4-50%-W---Somatic-1.0-4.9073733284256384E-5---0-4-0-4---0-70-0-0......50......4.9073733284256384E-5......8::chr1:21709519-21709524(-)......GGACT,,,,,,chr1-21709522-T-A---70-0-0%-T---4-3-42.86%-W---Somatic-1.0-4.78468899521534E-4---0-4-0-3---0-70-0-0......42.86......4.78468899521534E-4......7::chr1:21709519-21709524(-)......GGACT,,,,,,chr1-21709522-T-A---70-0-0%-T---4-14-77.78%-A---Somatic-1.0-4.757479935093082E-13---0-4-0-14---0-70-0-0......77.78......4.757479935093082E-13......18::chr1:21709519-21709524(-)......GGACT	96.3018	-
chr1	22648116	22648117	chr1-22648117-T-G---740-28-3.65%-T---40-6-13.04%-T---Reference-1.0-0.009424402484429144---0-40-0-6---0-740-0-28......9.39......0.009424402484429144......46::chr1:22648114-22648119(-)......AGACA,,,,,,chr1-22648117-T-G---740-28-3.65%-T---47-6-11.32%-T---Reference-1.0-0.017935871427937858---0-47-0-6---0-740-0-28......7.67......0.017935871427937858......53::chr1:22648114-22648119(-)......AGACA,,,,,,chr1-22648117-T-A---740-28-3.65%-T---25-4-13.79%-T---Reference-1.0-0.025063717522341936---0-25-0-4---0-740-0-28......10.14......0.025063717522341936......29::chr1:22648114-22648119(-)......AGACA	100	-
chr1	26660769	26660770	chr1-26660770-T-A---677-22-3.15%-T---14-20-58.82%-W---Somatic-1.0-7.3988667621630825E-19---0-14-0-20---0-677-0-22......55.67......7.3988667621630825E-19......34::chr1:26660767-26660772(-)......AGACT,,,,,,chr1-26660770-T-A---677-22-3.15%-T---7-2-22.22%-W---Somatic-1.0-0.03429928693767974---0-7-0-2---0-677-0-22......19.07......0.03429928693767974......9::chr1:26660767-26660772(-)......AGACT,,,,,,chr1-26660770-T-A---677-22-3.15%-T---5-4-44.44%-W---Somatic-1.0-1.5987790765538987E-4---0-5-0-4---0-677-0-22......41.29......1.5987790765538987E-4......9::chr1:26660767-26660772(-)......AGACT	72.7175	-
chr1	31509158	31509159	chr1-31509159-T-A---78-0-0%-T---14-2-12.5%-T---Reference-1.0-0.02745367192861737---0-14-0-2---0-78-0-0......12.5......0.02745367192861737......16::chr1:31509156-31509161(-)......AGACT,,,,,,chr1-31509159-T-A---78-0-0%-T---7-2-22.22%-W---Somatic-1.0-0.009623095429029341---0-7-0-2---0-78-0-0......22.22......0.009623095429029341......9::chr1:31509156-31509161(-)......AGACT,,,,,,chr1-31509159-T-A---78-0-0%-T---2-2-50%-W---Somatic-1.0-0.0018066847335136695---0-2-0-2---0-78-0-0......50......0.0018066847335136695......4::chr1:31509156-31509161(-)......AGACT	55.5497	-
chr1	33645336	33645337	chr1-33645337-T-A---6026-87-1.42%-T---885-140-13.66%-T---Reference-1.0-3.3806946110350837E-63---0-885-0-140---0-6026-0-87......12.24......3.3806946110350837E-63......1025::chr1:33645334-33645339(-)......TGACT,,,,,,chr1-33645337-T-A---6026-87-1.42%-T---567-89-13.57%-T---Reference-1.0-5.552550501046671E-45---0-567-0-89---0-6026-0-87......12.15......5.552550501046671E-45......656::chr1:33645334-33645339(-)......TGACT,,,,,,chr1-33645337-T-A---6026-87-1.42%-T---456-56-10.94%-T---Reference-1.0-1.6000748597187045E-26---0-456-0-56---0-6026-0-87......9.52......1.6000748597187045E-26......512::chr1:33645334-33645339(-)......TGACT	18.824	-
chr1	33645532	33645533	chr1-33645533-T-A---1837-33-1.76%-T---54-133-71.12%-W---Somatic-1.0-2.900581745038868E-131---0-54-0-133---0-1837-0-51......69.36......2.900581745038868E-131......187::chr1:33645530-33645535(-)......AGACT,,,,,,chr1-33645533-T-A---1837-33-1.76%-T---24-94-79.66%-W---Somatic-1.0-1.3138826239608523E-108---0-24-0-94---0-1837-0-51......77.9......1.3138826239608523E-108......118::chr1:33645530-33645535(-)......AGACT,,,,,,chr1-33645533-T-A---1837-33-1.76%-T---8-29-78.38%-W---Somatic-1.0-1.1194793202241558E-39---0-8-0-29---0-1837-0-51......76.62......1.1194793202241558E-39......37::chr1:33645530-33645535(-)......AGACT	100	-
chr1	33645554	33645555	chr1-33645555-T-A---3092-12-0.39%-T---165-94-36.29%-W---Somatic-1.0-3.685599949045676E-98---0-165-0-94---0-3092-0-47......35.9......3.685599949045676E-98......259::chr1:33645552-33645557(-)......GGACC,,,,,,chr1-33645555-T-A---3092-12-0.39%-T---99-46-31.72%-W---Somatic-1.0-2.109158306193698E-54---0-99-0-46---0-3092-0-47......31.33......2.109158306193698E-54......145::chr1:33645552-33645557(-)......GGACC,,,,,,chr1-33645555-T-A---3092-47-1.5%-T---77-13-14.44%-T---Reference-1.0-4.520075689033686E-9---0-77-0-13---0-3092-0-47......12.94......4.520075689033686E-9......90::chr1:33645552-33645557(-)......GGACC	52.3326	-
chr1	33645766	33645767	chr1-33645767-T-G---4499-222-4.7%-T---317-72-18.51%-T---Reference-1.0-1.3871155612443268E-20---0-317-0-72---0-4499-0-222......13.81......1.3871155612443268E-20......389::chr1:33645764-33645769(-)......TGACT,,,,,,chr1-33645767-T-G---4499-222-4.7%-T---231-57-19.79%-T---Reference-1.0-2.275667551414491E-18---0-231-0-57---0-4499-0-222......15.09......2.275667551414491E-18......288::chr1:33645764-33645769(-)......TGACT,,,,,,chr1-33645767-T-G---4499-222-4.7%-T---181-30-14.22%-T---Reference-1.0-2.0183792133515716E-7---0-181-0-30---0-4499-0-222......9.52......2.0183792133515716E-7......211::chr1:33645764-33645769(-)......TGACT	22.1018	-
chr1	34708168	34708169	chr1-34708169-T-A---2175-55-2.47%-T---106-67-38.73%-W---Somatic-1.0-4.213598617616162E-49---0-106-0-67---0-2175-0-55......36.26......4.213598617616162E-49......173::chr1:34708166-34708171(-)......GGACT,,,,,,chr1-34708169-T-A---2175-55-2.47%-T---28-77-73.33%-W---Somatic-1.0-1.6873938840774126E-83---0-28-0-77---0-2175-0-55......70.86......1.6873938840774126E-83......105::chr1:34708166-34708171(-)......GGACT,,,,,,chr1-34708169-T-A---2175-55-2.47%-T---29-106-78.52%-W---Somatic-1.0-2.0070171579940108E-114---0-29-0-106---0-2175-0-55......76.05......2.0070171579940108E-114......135::chr1:34708166-34708171(-)......GGACT	91.5162	-
chr1	39813245	39813246	chr1-39813246-T-G---243-2-0.82%-T---64-14-17.95%-T---Reference-1.0-6.890450406874596E-8---0-64-0-14---0-243-0-2......17.13......6.890450406874596E-8......78::chr1:39813243-39813248(-)......AGACT,,,,,,chr1-39813246-T-A---243-2-0.82%-T---52-7-11.86%-T---Reference-1.0-1.9830707472908793E-4---0-52-0-7---0-243-0-2......11.04......1.9830707472908793E-4......59::chr1:39813243-39813248(-)......AGACT,,,,,,chr1-39813246-T-A---243-2-0.82%-T---69-8-10.39%-T---Reference-1.0-2.335062611909342E-4---0-69-0-8---0-243-0-2......9.57......2.335062611909342E-4......77::chr1:39813243-39813248(-)......AGACT	27.082	-
chr1	39982043	39982044	chr1-39982044-T-A---87-2-2.25%-T---3-8-72.73%-W---Somatic-1.0-3.7610303942761313E-8---0-3-0-8---0-87-0-2......70.48......3.7610303942761313E-8......11::chr1:39982041-39982046(-)......AGACA,,,,,,chr1-39982044-T-A---87-2-2.25%-T---7-4-36.36%-W---Somatic-1.0-0.001118960877894333---0-7-0-4---0-87-0-2......34.11......0.001118960877894333......11::chr1:39982041-39982046(-)......AGACA,,,,,,chr1-39982044-T-G---87-2-2.25%-T---3-11-78.57%-K---Somatic-1.0-1.339252877381974E-10---0-3-0-11---0-87-0-2......76.32......1.339252877381974E-10......14::chr1:39982041-39982046(-)......AGACA	100	-
chr1	39982104	39982105	chr1-39982105-T-A---175-6-3.31%-T---10-16-61.54%-W---Somatic-1.0-9.730463677331508E-13---0-10-0-16---0-175-0-8......58.23......9.730463677331508E-13......26::chr1:39982102-39982107(-)......GGACT,,,,,,chr1-39982105-T-A---175-6-3.31%-T---1-7-87.5%-W---Somatic-1.0-8.727924807925485E-9---0-1-0-7---0-175-0-8......84.19......8.727924807925485E-9......8::chr1:39982102-39982107(-)......GGACT,,,,,,chr1-39982105-T-A---175-6-3.31%-T---0-8-100%-W---Somatic-1.0-8.641509710818318E-11---0-0-0-8---0-175-0-8......96.69......8.641509710818318E-11......8::chr1:39982102-39982107(-)......GGACT	100	-
chr1	40336289	40336290	chr1-40336290-T-A---295-2-0.67%-T---10-8-44.44%-W---Somatic-1.0-8.4463008164605E-10---0-10-0-8---0-295-0-2......43.77......8.4463008164605E-10......18::chr1:40336287-40336292(-)......GGACT,,,,,,chr1-40336290-T-G---295-2-0.67%-T---12-6-33.33%-K---Somatic-1.0-3.7554707581276853E-7---0-12-0-6---0-295-0-2......32.66......3.7554707581276853E-7......18::chr1:40336287-40336292(-)......GGACT,,,,,,chr1-40336290-T-G---295-2-0.67%-T---5-3-37.5%-K---Somatic-1.0-1.1664345351448404E-4---0-5-0-3---0-295-0-2......36.83......1.1664345351448404E-4......8::chr1:40336287-40336292(-)......GGACT	77.797	-
chr1	40411583	40411584	chr1-40411584-T-A---18-0-0%-T---0-4-100%-A---Somatic-1.0-1.3670539986329445E-4---0-0-0-4---0-18-0-0......100......1.3670539986329445E-4......4::chr1:40411581-40411586(-)......GGACT,,,,,,chr1-40411584-T-A---18-0-0%-T---6-2-25%-W---Somatic-1.0-0.08615384615384619---0-6-0-2---0-18-0-0......25......0.08615384615384619......8::chr1:40411581-40411586(-)......GGACT,,,,,,chr1-40411584-T-A---18-0-0%-T---6-2-25%-W---Somatic-1.0-0.08615384615384619---0-6-0-2---0-18-0-0......25......0.08615384615384619......8::chr1:40411581-40411586(-)......GGACT	66.7036	-
chr1	47106545	47106546	chr1-47106546-T-A---192-4-2.04%-T---10-8-44.44%-W---Somatic-1.0-1.898013639091281E-7---0-10-0-8---0-192-0-5......42.4......1.898013639091281E-7......18::chr1:47106543-47106548(-)......AGACT,,,,,,chr1-47106546-T-G---192-5-2.54%-T---1-3-75%-G---Somatic-1.0-1.648223023757046E-4---0-1-0-3---0-192-0-5......72.46......1.648223023757046E-4......4::chr1:47106543-47106548(-)......AGACT,,,,,,chr1-47106546-T-G---192-5-2.54%-T---5-7-58.33%-K---Somatic-1.0-1.7989258143550667E-7---0-5-0-7---0-192-0-5......55.79......1.7989258143550667E-7......12::chr1:47106543-47106548(-)......AGACT	93.7635	-
chr1	49514288	49514289	chr1-49514289-T-A---647-22-3.29%-T---103-32-23.7%-W---Somatic-1.0-1.946573764417236E-13---0-103-0-32---0-647-0-22......20.41......1.946573764417236E-13......135::chr1:49514286-49514291(-)......GGACC,,,,,,chr1-49514289-T-A---647-22-3.29%-T---49-15-23.44%-W---Somatic-1.0-5.470594084887499E-8---0-49-0-15---0-647-0-22......20.15......5.470594084887499E-8......64::chr1:49514286-49514291(-)......GGACC,,,,,,chr1-49514289-T-A---647-22-3.29%-T---48-10-17.24%-T---Reference-1.0-7.836857098936052E-5---0-48-0-10---0-647-0-22......13.95......7.836857098936052E-5......58::chr1:49514286-49514291(-)......GGACC	35.028	-
chr1	51021461	51021462	chr1-51021462-T-G---173-5-2.81%-T---13-4-23.53%-K---Somatic-1.0-0.0038762930376018724---0-13-0-4---0-173-0-5......20.72......0.0038762930376018724......17::chr1:51021459-51021464(-)......TGACA,,,,,,chr1-51021462-T-G---173-5-2.81%-T---20-4-16.67%-T---Reference-1.0-0.013044157257019452---0-20-0-4---0-173-0-5......13.86......0.013044157257019452......24::chr1:51021459-51021464(-)......TGACA,,,,,,chr1-51021462-T-G---173-5-2.81%-T---12-3-20%-K---Somatic-1.0-0.016940112893343625---0-12-0-3---0-173-0-5......17.19......0.016940112893343625......15::chr1:51021459-51021464(-)......TGACA	54.0555	-
chr1	51702130	51702131	chr1-51702131-T-A---6075-204-3.25%-T---435-114-20.77%-T---Reference-1.0-8.789702221457323E-48---0-435-0-114---0-6075-0-204......17.52......8.789702221457323E-48......549::chr1:51702128-51702133(-)......GGACT,,,,,,chr1-51702131-T-A---6075-204-3.25%-T---289-79-21.47%-T---Reference-1.0-3.136249025496938E-36---0-289-0-79---0-6075-0-204......18.22......3.136249025496938E-36......368::chr1:51702128-51702133(-)......GGACT,,,,,,chr1-51702131-T-A---6075-101-1.64%-T---328-97-22.82%-W---Somatic-1.0-4.682699073990287E-65---0-328-0-97---0-6075-0-204......21.18......4.682699073990287E-65......425::chr1:51702128-51702133(-)......GGACT	36.9458	-
chr1	51702295	51702296	chr1-51702296-T-A---2187-71-3.14%-T---30-49-62.03%-W---Somatic-1.0-2.457793386563934E-47---0-30-0-49---0-2187-0-71......58.89......2.457793386563934E-47......79::chr1:51702293-51702298(-)......GGACT,,,,,,chr1-51702296-T-A---2187-71-3.14%-T---30-41-57.75%-W---Somatic-1.0-1.1066558123024622E-38---0-30-0-41---0-2187-0-71......54.61......1.1066558123024622E-38......71::chr1:51702293-51702298(-)......GGACT,,,,,,chr1-51702296-T-G---2187-56-2.5%-T---42-38-47.5%-K---Somatic-1.0-8.926135574127879E-35---0-42-0-38---0-2187-0-71......45......8.926135574127879E-35......80::chr1:51702293-51702298(-)......GGACT	97.8535	-
chr1	51719027	51719028	chr1-51719028-T-G---192-0-0%-T---18-4-18.18%-T---Reference-1.0-8.610212682139273E-5---0-18-0-4---0-192-0-0......18.18......8.610212682139273E-5......22::chr1:51719025-51719030(-)......AGACA,,,,,,chr1-51719028-T-G---192-0-0%-T---20-2-9.09%-T---Reference-1.0-0.010135579834142544---0-20-0-2---0-192-0-0......9.09......0.010135579834142544......22::chr1:51719025-51719030(-)......AGACA,,,,,,chr1-51719028-T-G---192-0-0%-T---12-8-40%-K---Somatic-1.0-1.422816830715004E-9---0-12-0-8---0-192-0-0......40......1.422816830715004E-9......20::chr1:51719025-51719030(-)......AGACA	100	-
chr1	52177144	52177145	chr1-52177145-T-A---108-4-3.57%-T---13-8-38.1%-W---Somatic-1.0-3.475180310756097E-5---0-13-0-8---0-108-0-4......34.53......3.475180310756097E-5......21::chr1:52177142-52177147(-)......TGACT,,,,,,chr1-52177145-T-A---108-4-3.57%-T---14-4-22.22%-W---Somatic-1.0-0.012976983757099436---0-14-0-4---0-108-0-4......18.65......0.012976983757099436......18::chr1:52177142-52177147(-)......TGACT,,,,,,chr1-52177145-T-A---108-4-3.57%-T---9-6-40%-W---Somatic-1.0-1.558520984920731E-4---0-9-0-6---0-108-0-4......36.43......1.558520984920731E-4......15::chr1:52177142-52177147(-)......TGACT	59.3065	-
chr1	52452125	52452126	chr1-52452126-T-A---314-4-1.26%-T---46-18-28.12%-W---Somatic-1.0-5.0614629257826496E-12---0-46-0-18---0-314-0-4......26.86......5.0614629257826496E-12......64::chr1:52452123-52452128(-)......TGACT,,,,,,chr1-52452126-T-A---314-4-1.26%-T---25-27-51.92%-W---Somatic-1.0-1.4704349982700375E-22---0-25-0-27---0-314-0-4......50.66......1.4704349982700375E-22......52::chr1:52452123-52452128(-)......TGACT,,,,,,chr1-52452126-T-A---314-4-1.26%-T---23-13-36.11%-W---Somatic-1.0-2.407906880724664E-11---0-23-0-13---0-314-0-4......34.85......2.407906880724664E-11......36::chr1:52452123-52452128(-)......TGACT	74.3028	-
chr1	53454771	53454772	chr1-53454772-T-A---168-8-4.55%-T---7-2-22.22%-T---Reference-1.0-0.07737210789138789---0-7-0-2---0-168-0-8......17.67......0.07737210789138789......9::chr1:53454769-53454774(-)......AGACT,,,,,,chr1-53454772-T-A---168-4-2.33%-T---2-6-75%-W---Somatic-1.0-1.3011100384329642E-7---0-2-0-6---0-168-0-8......72.67......1.3011100384329642E-7......8::chr1:53454769-53454774(-)......AGACT,,,,,,chr1-53454772-T-G---168-8-4.55%-T---2-10-83.33%-G---Somatic-1.0-2.229527575913054E-10---0-2-0-10---0-168-0-8......78.78......2.229527575913054E-10......12::chr1:53454769-53454774(-)......AGACT	78.7783	-
chr1	53663493	53663494	chr1-53663494-T-G---285-2-0.7%-T---25-2-7.41%-T---Reference-1.0-0.03841011078364726---0-25-0-2---0-285-0-2......6.71......0.03841011078364726......27::chr1:53663491-53663496(-)......GAACT,,,,,,chr1-53663494-T-C---285-2-0.7%-T---32-2-5.88%-T---Reference-1.0-0.05709211718423209---0-32-0-2---0-285-0-2......5.18......0.05709211718423209......34::chr1:53663491-53663496(-)......GAACT,,,,,,chr1-53663494-T-G---285-2-0.7%-T---4-1-20%-T---Reference-1.0-0.05066618293732787---0-4-0-1---0-285-0-2......19.3......0.05066618293732787......5::chr1:53663491-53663496(-)......GAACT	56.1582	-
chr1	53668807	53668808	chr1-53668808-T-A---526-5-0.94%-T---79-7-8.14%-T---Reference-1.0-3.5762189516467033E-4---0-79-0-7---0-526-0-5......7.2......3.5762189516467033E-4......86::chr1:53668805-53668810(-)......AGACC,,,,,,chr1-53668808-T-G---526-5-0.94%-T---23-5-17.86%-T---Reference-1.0-4.6477529786764936E-5---0-23-0-5---0-526-0-5......16.92......4.6477529786764936E-5......28::chr1:53668805-53668810(-)......AGACC,,,,,,chr1-53668808-T-G---526-5-0.94%-T---10-5-33.33%-K---Somatic-1.0-1.7634538425021495E-6---0-10-0-5---0-526-0-5......32.39......1.7634538425021495E-6......15::chr1:53668805-53668810(-)......AGACC	33.8514	-
chr1	53676743	53676744	chr1-53676744-T-G---284-0-0%-T---29-2-6.45%-T---Reference-1.0-0.009402487109497822---0-29-0-2---0-284-0-0......6.45......0.009402487109497822......31::chr1:53676741-53676746(-)......AGACA,,,,,,chr1-53676744-T-G---284-0-0%-T---31-4-11.43%-T---Reference-1.0-1.236649800339823E-4---0-31-0-4---0-284-0-0......11.43......1.236649800339823E-4......35::chr1:53676741-53676746(-)......AGACA,,,,,,chr1-53676744-T-G---284-0-0%-T---3-3-50%-K---Somatic-1.0-4.971562661576941E-6---0-3-0-3---0-284-0-0......50......4.971562661576941E-6......6::chr1:53676741-53676746(-)......AGACA	100	-
chr1	53912007	53912008	chr1-53912008-T-A---173-1-0.57%-T---17-4-19.05%-T---Reference-1.0-4.758507630210226E-4---0-17-0-4---0-173-0-1......18.48......4.758507630210226E-4......21::chr1:53912005-53912010(-)......TAACA,,,,,,chr1-53912008-T-A---173-1-0.57%-T---14-2-12.5%-T---Reference-1.0-0.01905472902113433---0-14-0-2---0-173-0-1......11.93......0.01905472902113433......16::chr1:53912005-53912010(-)......TAACA,,,,,,chr1-53912008-T-G---173-1-0.57%-T---0-4-100%-K---Somatic-1.0-1.236622832509457E-7---0-0-0-4---0-173-0-1......99.43......1.236622832509457E-7......4::chr1:53912005-53912010(-)......TAACA	100	-
chr1	53912030	53912031	chr1-53912031-T-A---168-0-0%-T---15-10-40%-W---Somatic-1.0-2.0967024670348067E-10---0-15-0-10---0-168-0-0......40......2.0967024670348067E-10......25::chr1:53912028-53912033(-)......GGACA,,,,,,chr1-53912031-T-A---168-0-0%-T---2-4-66.67%-W---Somatic-1.0-4.066142475843867E-7---0-2-0-4---0-168-0-0......66.67......4.066142475843867E-7......6::chr1:53912028-53912033(-)......GGACA,,,,,,chr1-53912031-T-A---168-0-0%-T---6-2-25%-W---Somatic-1.0-0.0018181818181816074---0-6-0-2---0-168-0-0......25......0.0018181818181816074......8::chr1:53912028-53912033(-)......GGACA	100	-
chr1	53912177	53912178	chr1-53912178-T-A---346-0-0%-T---2-3-60%-W---Somatic-1.0-1.3994283335269314E-6---0-2-0-3---0-346-0-0......60......1.3994283335269314E-6......5::chr1:53912175-53912180(-)......GGACA,,,,,,chr1-53912178-T-A---346-0-0%-T---15-6-28.57%-W---Somatic-1.0-1.6660487579992594E-8---0-15-0-6---0-346-0-0......28.57......1.6660487579992594E-8......21::chr1:53912175-53912180(-)......GGACA,,,,,,chr1-53912178-T-G---346-0-0%-T---14-5-26.32%-K---Somatic-1.0-2.2139592527901998E-7---0-14-0-5---0-346-0-0......26.32......2.2139592527901998E-7......19::chr1:53912175-53912180(-)......GGACA	100	-
chr1	54960863	54960864	chr1-54960864-T-A---2121-85-3.85%-T---12-28-70%-W---Somatic-1.0-4.8183511163853495E-29---0-12-0-28---0-2121-0-109......66.15......4.8183511163853495E-29......40::chr1:54960861-54960866(-)......GGACT,,,,,,chr1-54960864-T-G---2121-109-4.89%-T---5-21-80.77%-K---Somatic-1.0-9.685111564233637E-23---0-5-0-21---0-2121-0-109......75.88......9.685111564233637E-23......26::chr1:54960861-54960866(-)......GGACT,,,,,,chr1-54960864-T-G---2121-109-4.89%-T---14-6-30%-K---Somatic-1.0-3.3665622943960117E-4---0-14-0-6---0-2121-0-109......25.11......3.3665622943960117E-4......20::chr1:54960861-54960866(-)......GGACT	83.4315	-
chr1	54960961	54960962	chr1-54960962-T-A---3847-115-2.9%-T---39-55-58.51%-W---Somatic-1.0-1.757324722574356E-54---0-39-0-55---0-3847-0-115......55.61......1.757324722574356E-54......94::chr1:54960959-54960964(-)......TGACT,,,,,,chr1-54960962-T-A---3847-115-2.9%-T---46-20-30.3%-W---Somatic-1.0-8.628097031476584E-15---0-46-0-20---0-3847-0-115......27.4......8.628097031476584E-15......66::chr1:54960959-54960964(-)......TGACT,,,,,,chr1-54960962-T-G---3847-115-2.9%-T---45-4-8.16%-T---Reference-1.0-0.056044969620827244---0-45-0-4---0-3847-0-115......5.26......0.056044969620827244......49::chr1:54960959-54960964(-)......TGACT	53.1894	-
chr1	55008247	55008248	chr1-55008248-T-A---71-2-2.74%-T---1-7-87.5%-A---Somatic-1.0-8.086617013998473E-8---0-1-0-7---0-71-0-2......84.76......8.086617013998473E-8......8::chr1:55008245-55008250(-)......AGACT,,,,,,chr1-55008248-T-A---71-2-2.74%-T---0-8-100%-W---Somatic-1.0-1.3990686875429662E-9---0-0-0-8---0-71-0-2......97.26......1.3990686875429662E-9......8::chr1:55008245-55008250(-)......AGACT,,,,,,chr1-55008248-T-A---71-2-2.74%-T---2-2-50%-W---Somatic-1.0-0.011868245552455768---0-2-0-2---0-71-0-2......47.26......0.011868245552455768......4::chr1:55008245-55008250(-)......AGACT	96.7084	-
chr1	55011595	55011596	chr1-55011596-T-G---240-7-2.83%-T---3-8-72.73%-K---Somatic-1.0-2.255508357013362E-9---0-3-0-8---0-240-0-7......69.9......2.255508357013362E-9......11::chr1:55011593-55011598(-)......GGACT,,,,,,chr1-55011596-T-A---240-4-1.64%-T---2-7-77.78%-W---Somatic-1.0-9.534462526996651E-10---0-2-0-7---0-240-0-7......76.14......9.534462526996651E-10......9::chr1:55011593-55011598(-)......GGACT,,,,,,chr1-55011596-T-A---240-4-1.64%-T---7-3-30%-W---Somatic-1.0-0.0014296433904675704---0-7-0-3---0-240-0-7......28.36......0.0014296433904675704......10::chr1:55011593-55011598(-)......GGACT	85.7881	-
chr1	55247981	55247982	chr1-55247982-T-A---519-4-0.76%-T---12-4-25%-W---Somatic-1.0-3.4070469518940976E-5---0-12-0-4---0-519-0-15......24.24......3.4070469518940976E-5......16::chr1:55247979-55247984(-)......GGACA,,,,,,chr1-55247982-T-A---519-4-0.76%-T---0-6-100%-W---Somatic-1.0-7.098641551033711E-12---0-0-0-6---0-519-0-15......99.24......7.098641551033711E-12......6::chr1:55247979-55247984(-)......GGACA,,,,,,chr1-55247982-T-G---519-15-2.81%-T---2-6-75%-K---Somatic-1.0-4.2263532521660855E-8---0-2-0-6---0-519-0-15......72.19......4.2263532521660855E-8......8::chr1:55247979-55247984(-)......GGACA	100	-
chr1	55248384	55248385	chr1-55248385-T-G---498-22-4.23%-T---57-9-13.64%-T---Reference-1.0-0.004512912339309605---0-57-0-9---0-498-0-22......9.41......0.004512912339309605......66::chr1:55248382-55248387(-)......GGACT,,,,,,chr1-55248385-T-G---498-22-4.23%-T---65-7-9.72%-T---Reference-1.0-0.05031255771401086---0-65-0-7---0-498-0-22......5.49......0.05031255771401086......72::chr1:55248382-55248387(-)......GGACT,,,,,,chr1-55248385-T-G---498-22-4.23%-T---40-10-20%-K---Somatic-1.0-1.6155212759877722E-4---0-40-0-10---0-498-0-22......15.77......1.6155212759877722E-4......50::chr1:55248382-55248387(-)......GGACT	17.9124	-
chr1	55746075	55746076	chr1-55746076-T-A---1342-31-2.26%-T---14-17-54.84%-W---Somatic-1.0-1.0213651890091483E-18---0-14-0-17---0-1342-0-31......52.58......1.0213651890091483E-18......31::chr1:55746073-55746078(-)......GGACT,,,,,,chr1-55746076-T-A---1342-31-2.26%-T---28-4-12.5%-T---Reference-1.0-0.007072691952330386---0-28-0-4---0-1342-0-31......10.24......0.007072691952330386......32::chr1:55746073-55746078(-)......GGACT,,,,,,chr1-55746076-T-G---1342-9-0.67%-T---28-15-34.88%-K---Somatic-1.0-1.6107526184258502E-18---0-28-0-15---0-1342-0-31......34.21......1.6107526184258502E-18......43::chr1:55746073-55746078(-)......GGACT	62.6793	-
chr1	55746140	55746141	chr1-55746141-T-G---1277-43-3.26%-T---44-9-16.98%-T---Reference-1.0-9.778574785260821E-5---0-44-0-9---0-1277-0-43......13.72......9.778574785260821E-5......53::chr1:55746138-55746143(-)......GGACA,,,,,,chr1-55746141-T-A---1277-43-3.26%-T---15-11-42.31%-W---Somatic-1.0-7.456506183889926E-10---0-15-0-11---0-1277-0-43......39.05......7.456506183889926E-10......26::chr1:55746138-55746143(-)......GGACA,,,,,,chr1-55746141-T-A---1277-43-3.26%-T---32-8-20%-T---Reference-1.0-6.851863470333553E-5---0-32-0-8---0-1277-0-43......16.74......6.851863470333553E-5......40::chr1:55746138-55746143(-)......GGACA	100	-
chr1	55746347	55746348	chr1-55746348-T-A---1642-35-2.09%-T---28-21-42.86%-W---Somatic-1.0-1.8284820852104604E-20---0-28-0-21---0-1642-0-35......40.77......1.8284820852104604E-20......49::chr1:55746345-55746350(-)......AGACT,,,,,,chr1-55746348-T-A---1642-35-2.09%-T---45-13-22.41%-W---Somatic-1.0-1.2923866833499764E-9---0-45-0-13---0-1642-0-35......20.32......1.2923866833499764E-9......58::chr1:55746345-55746350(-)......AGACT,,,,,,chr1-55746348-T-A---1642-35-2.09%-T---34-5-12.82%-T---Reference-1.0-0.0017132492144894887---0-34-0-5---0-1642-0-35......10.73......0.0017132492144894887......39::chr1:55746345-55746350(-)......AGACT	47.7329	-
chr1	55746508	55746509	chr1-55746509-T-A---745-10-1.32%-T---5-23-82.14%-W---Somatic-1.0-8.490514090925533E-32---0-5-0-23---0-745-0-41......80.82......8.490514090925533E-32......28::chr1:55746506-55746511(-)......GGACA,,,,,,chr1-55746509-T-A---745-10-1.32%-T---3-10-76.92%-W---Somatic-1.0-2.747451828203365E-15---0-3-0-10---0-745-0-41......75.6......2.747451828203365E-15......13::chr1:55746506-55746511(-)......GGACA,,,,,,chr1-55746509-T-A---745-10-1.32%-T---12-31-72.09%-W---Somatic-1.0-2.3878749506918538E-37---0-12-0-31---0-745-0-41......70.77......2.3878749506918538E-37......43::chr1:55746506-55746511(-)......GGACA	100	-
chr1	55748628	55748629	chr1-55748629-T-G---337-10-2.88%-T---23-4-14.81%-T---Reference-1.0-0.013151040142741464---0-23-0-4---0-337-0-10......11.93......0.013151040142741464......27::chr1:55748626-55748631(-)......AGACC,,,,,,chr1-55748629-T-G---337-7-2.03%-T---21-6-22.22%-K---Somatic-1.0-1.0237876815408806E-4---0-21-0-6---0-337-0-10......20.19......1.0237876815408806E-4......27::chr1:55748626-55748631(-)......AGACC,,,,,,chr1-55748629-T-A---337-10-2.88%-T---14-2-12.5%-T---Reference-1.0-0.09291646527578987---0-14-0-2---0-337-0-10......9.62......0.09291646527578987......16::chr1:55748626-55748631(-)......AGACC	25.7531	-
chr1	59192051	59192052	chr1-59192052-T-A---1173-10-0.85%-T---42-61-59.22%-W---Somatic-1.0-2.1239470005401144E-65---0-42-0-61---0-1173-0-21......58.37......2.1239470005401144E-65......103::chr1:59192049-59192054(-)......GGACT,,,,,,chr1-59192052-T-A---1173-10-0.85%-T---8-21-72.41%-W---Somatic-1.0-1.9143420625761054E-31---0-8-0-21---0-1173-0-21......71.56......1.9143420625761054E-31......29::chr1:59192049-59192054(-)......GGACT,,,,,,chr1-59192052-T-A---1173-10-0.85%-T---40-33-45.21%-W---Somatic-1.0-6.28471725440548E-36---0-40-0-33---0-1173-0-21......44.36......6.28471725440548E-36......73::chr1:59192049-59192054(-)......GGACT	97.3894	-
chr1	59192470	59192471	chr1-59192471-T-A---290-10-3.33%-T---18-7-28%-W---Somatic-1.0-7.86431061131867E-5---0-18-0-7---0-290-0-10......24.67......7.86431061131867E-5......25::chr1:59192468-59192473(-)......TGACT,,,,,,chr1-59192471-T-A---290-10-3.33%-T---6-4-40%-W---Somatic-1.0-4.7483977219326236E-4---0-6-0-4---0-290-0-10......36.67......4.7483977219326236E-4......10::chr1:59192468-59192473(-)......TGACT,,,,,,chr1-59192471-T-A---290-10-3.33%-T---12-7-36.84%-W---Somatic-1.0-1.1108203584263943E-5---0-12-0-7---0-290-0-10......33.51......1.1108203584263943E-5......19::chr1:59192468-59192473(-)......TGACT	63.1149	-
chr10	282900	282901	chr10-282901-T-G---223-0-0%-T---12-14-53.85%-K---Somatic-1.0-3.46862965592639E-16---0-12-0-14---0-223-0-0......53.85......3.46862965592639E-16......26::chr10:282898-282903(-)......GGACT,,,,,,chr10-282901-T-A---223-0-0%-T---9-10-52.63%-W---Somatic-1.0-5.875070607287618E-13---0-9-0-10---0-223-0-0......52.63......5.875070607287618E-13......19::chr10:282898-282903(-)......GGACT,,,,,,chr10-282901-T-A---223-0-0%-T---14-7-33.33%-W---Somatic-1.0-1.2414263272283586E-8---0-14-0-7---0-223-0-0......33.33......1.2414263272283586E-8......21::chr10:282898-282903(-)......GGACT	89.3917	-
chr10	2856452	2856453	chr10-2856453-T-A---556-7-1.24%-T---110-16-12.7%-T---Reference-1.0-5.2402456666556644E-8---0-110-0-16---0-556-0-7......11.46......5.2402456666556644E-8......126::chr10:2856450-2856455(-)......TGACT,,,,,,chr10-2856453-T-A---556-2-0.36%-T---50-21-29.58%-W---Somatic-1.0-1.4242364174978428E-19---0-50-0-21---0-556-0-7......29.22......1.4242364174978428E-19......71::chr10:2856450-2856455(-)......TGACT,,,,,,chr10-2856453-T-A---556-2-0.36%-T---79-21-21%-W---Somatic-1.0-1.859087701152071E-16---0-79-0-21---0-556-0-7......20.64......1.859087701152071E-16......100::chr10:2856450-2856455(-)......TGACT	38.7455	-
chr10	2856492	2856493	chr10-2856493-T-A---502-18-3.46%-T---57-16-21.92%-T---Reference-1.0-2.1582857710445371E-7---0-57-0-16---0-502-0-18......18.46......2.1582857710445371E-7......73::chr10:2856490-2856495(-)......GGACA,,,,,,chr10-2856493-T-G---502-18-3.46%-T---32-14-30.43%-K---Somatic-1.0-1.214609814522007E-8---0-32-0-14---0-502-0-18......26.97......1.214609814522007E-8......46::chr10:2856490-2856495(-)......GGACA,,,,,,chr10-2856493-T-G---502-18-3.46%-T---51-26-33.77%-K---Somatic-1.0-2.1654144890651742E-14---0-51-0-26---0-502-0-18......30.31......2.1654144890651742E-14......77::chr10:2856490-2856495(-)......GGACA	100	-
chr10	2856579	2856580	chr10-2856580-T-G---95-4-4.04%-T---21-11-34.38%-K---Somatic-1.0-2.7384535437932088E-5---0-21-0-11---0-95-0-4......30.34......2.7384535437932088E-5......32::chr10:2856577-2856582(-)......AGACT,,,,,,chr10-2856580-T-G---95-4-4.04%-T---0-11-100%-G---Somatic-1.0-3.2016538744558626E-12---0-0-0-11---0-95-0-4......95.96......3.2016538744558626E-12......11::chr10:2856577-2856582(-)......AGACT,,,,,,chr10-2856580-T-G---95-4-4.04%-T---10-13-56.52%-K---Somatic-1.0-1.7283459282751235E-8---0-10-0-13---0-95-0-4......52.48......1.7283459282751235E-8......23::chr10:2856577-2856582(-)......AGACT	86.3272	-
chr10	2856652	2856653	chr10-2856653-T-G---92-1-1.08%-T---4-15-78.95%-K---Somatic-1.0-3.7980808597635127E-14---0-4-0-15---0-92-0-1......77.87......3.7980808597635127E-14......19::chr10:2856650-2856655(-)......GGACA,,,,,,chr10-2856653-T-A---92-1-1.08%-T---13-6-31.58%-W---Somatic-1.0-7.104095666701532E-5---0-13-0-6---0-92-0-1......30.5......7.104095666701532E-5......19::chr10:2856650-2856655(-)......GGACA,,,,,,chr10-2856653-T-A---92-1-1.08%-T---5-3-37.5%-W---Somatic-1.0-0.0012927006986413274---0-5-0-3---0-92-0-1......36.42......0.0012927006986413274......8::chr10:2856650-2856655(-)......GGACA	100	-
chr10	2925311	2925312	chr10-2925312-T-A---901-43-4.56%-T---42-12-22.22%-W---Somatic-1.0-1.371013160728349E-5---0-42-0-12---0-901-0-43......17.66......1.371013160728349E-5......54::chr10:2925309-2925314(-)......AGACT,,,,,,chr10-2925312-T-A---901-43-4.56%-T---29-4-12.12%-T---Reference-1.0-0.06896884096174691---0-29-0-4---0-901-0-43......7.56......0.06896884096174691......33::chr10:2925309-2925314(-)......AGACT,,,,,,chr10-2925312-T-A---901-43-4.56%-T---37-7-15.91%-T---Reference-1.0-0.005019539824907663---0-37-0-7---0-901-0-43......11.35......0.005019539824907663......44::chr10:2925309-2925314(-)......AGACT	26.3731	-
chr10	2925414	2925415	chr10-2925415-T-A---425-0-0%-T---17-7-29.17%-W---Somatic-1.0-4.96962605323841E-10---0-17-0-7---0-425-0-0......29.17......4.96962605323841E-10......24::chr10:2925412-2925417(-)......GGACA,,,,,,chr10-2925415-T-A---425-0-0%-T---8-6-42.86%-W---Somatic-1.0-3.126095816020568E-10---0-8-0-6---0-425-0-0......42.86......3.126095816020568E-10......14::chr10:2925412-2925417(-)......GGACA,,,,,,chr10-2925415-T-G---425-0-0%-T---7-2-22.22%-K---Somatic-1.0-3.8313768478420235E-4---0-7-0-2---0-425-0-0......22.22......3.8313768478420235E-4......9::chr10:2925412-2925417(-)......GGACA	100	-
chr10	3420718	3420719	chr10-3420719-T-A---369-0-0%-T---58-7-10.77%-T---Reference-1.0-1.2701368229945868E-6---0-58-0-7---0-369-0-0......10.77......1.2701368229945868E-6......65::chr10:3420716-3420721(-)......GGACA,,,,,,chr10-3420719-T-A---369-0-0%-T---23-10-30.3%-W---Somatic-1.0-3.41140524777237E-12---0-23-0-10---0-369-0-0......30.3......3.41140524777237E-12......33::chr10:3420716-3420721(-)......GGACA,,,,,,chr10-3420719-T-G---369-0-0%-T---14-3-17.65%-T---Reference-1.0-7.149586165129955E-5---0-14-0-3---0-369-0-0......17.65......7.149586165129955E-5......17::chr10:3420716-3420721(-)......GGACA	100	-
chr10	6522029	6522030	chr10-6522030-T-A---772-18-2.28%-T---41-12-22.64%-W---Somatic-1.0-3.9875427246712625E-8---0-41-0-12---0-772-0-18......20.36......3.9875427246712625E-8......53::chr10:6522027-6522032(-)......GGACT,,,,,,chr10-6522030-T-C---772-18-2.28%-T---29-12-29.27%-Y---Somatic-1.0-1.7882917865335983E-9---0-29-0-12---0-772-0-18......26.99......1.7882917865335983E-9......41::chr10:6522027-6522032(-)......GGACT,,,,,,chr10-6522030-T-A---772-18-2.28%-T---36-4-10%-T---Reference-1.0-0.01803717210904079---0-36-0-4---0-772-0-18......7.72......0.01803717210904079......40::chr10:6522027-6522032(-)......GGACT	35.6044	-
chr10	6522174	6522175	chr10-6522175-T-A---421-1-0.24%-T---8-6-42.86%-W---Somatic-1.0-2.2443471748453345E-9---0-8-0-6---0-421-0-7......42.62......2.2443471748453345E-9......14::chr10:6522172-6522177(-)......GGACT,,,,,,chr10-6522175-T-A---421-1-0.24%-T---23-15-39.47%-W---Somatic-1.0-4.440159928811432E-17---0-23-0-15---0-421-0-7......39.23......4.440159928811432E-17......38::chr10:6522172-6522177(-)......GGACT,,,,,,chr10-6522175-T-A---421-1-0.24%-T---0-4-100%-W---Somatic-1.0-3.695527964002381E-9---0-0-0-4---0-421-0-7......99.76......3.695527964002381E-9......4::chr10:6522172-6522177(-)......GGACT	89.7975	-
chr10	11320103	11320104	chr10-11320104-T-A---1201-36-2.91%-T---88-49-35.77%-W---Somatic-1.0-1.1906140540721153E-30---0-88-0-49---0-1201-0-36......32.86......1.1906140540721153E-30......137::chr10:11320101-11320106(-)......GGACA,,,,,,chr10-11320104-T-A---1201-36-2.91%-T---7-19-73.08%-W---Somatic-1.0-2.504598220433766E-22---0-7-0-19---0-1201-0-36......70.17......2.504598220433766E-22......26::chr10:11320101-11320106(-)......GGACA,,,,,,chr10-11320104-T-A---1201-36-2.91%-T---69-25-26.6%-W---Somatic-1.0-8.252814474597468E-15---0-69-0-25---0-1201-0-36......23.69......8.252814474597468E-15......94::chr10:11320101-11320106(-)......GGACA	100	-
chr10	11320141	11320142	chr10-11320142-T-C---499-16-3.11%-T---74-9-10.84%-T---Reference-1.0-0.0038768722417377322---0-74-0-9---0-499-0-16......7.73......0.0038768722417377322......83::chr10:11320139-11320144(-)......AGACT,,,,,,chr10-11320142-T-G---499-16-3.11%-T---7-4-36.36%-K---Somatic-1.0-4.260351800651311E-4---0-7-0-4---0-499-0-16......33.25......4.260351800651311E-4......11::chr10:11320139-11320144(-)......AGACT,,,,,,chr10-11320142-T-G---499-16-3.11%-T---30-8-21.05%-K---Somatic-1.0-7.77163413812935E-5---0-30-0-8---0-499-0-16......17.94......7.77163413812935E-5......38::chr10:11320139-11320144(-)......AGACT	39.9161	-
chr10	14873122	14873123	chr10-14873123-T-A---169-4-2.31%-T---10-6-37.5%-W---Somatic-1.0-2.373000485074546E-5---0-10-0-6---0-169-0-13......35.19......2.373000485074546E-5......16::chr10:14873120-14873125(-)......AGACT,,,,,,chr10-14873123-T-A---169-4-2.31%-T---10-5-33.33%-W---Somatic-1.0-1.691339186570416E-4---0-10-0-5---0-169-0-13......31.02......1.691339186570416E-4......15::chr10:14873120-14873125(-)......AGACT,,,,,,chr10-14873123-T-A---169-4-2.31%-T---15-4-21.05%-W---Somatic-1.0-0.0037957450799232686---0-15-0-4---0-169-0-13......18.74......0.0037957450799232686......19::chr10:14873120-14873125(-)......AGACT	55.689	-
chr10	20539603	20539604	chr10-20539604-T-G---422-3-0.71%-T---17-8-32%-K---Somatic-1.0-4.1033596238853514E-9---0-17-0-8---0-422-0-9......31.29......4.1033596238853514E-9......25::chr10:20539601-20539606(-)......TGACT,,,,,,chr10-20539604-T-G---422-9-2.09%-T---19-4-17.39%-T---Reference-1.0-0.002659158248917203---0-19-0-4---0-422-0-9......15.3......0.002659158248917203......23::chr10:20539601-20539606(-)......TGACT,,,,,,chr10-20539604-T-A---422-9-2.09%-T---12-16-57.14%-W---Somatic-1.0-3.4523927322963885E-16---0-12-0-16---0-422-0-9......55.05......3.4523927322963885E-16......28::chr10:20539601-20539606(-)......TGACT	63.3136	-
chr10	20558262	20558263	chr10-20558263-T-A---74-0-0%-T---13-2-13.33%-T---Reference-1.0-0.026813074565880186---0-13-0-2---0-74-0-0......13.33......0.026813074565880186......15::chr10:20558260-20558265(-)......TGACC,,,,,,chr10-20558263-T-G---74-0-0%-T---5-4-44.44%-K---Somatic-1.0-6.856695072974632E-5---0-5-0-4---0-74-0-0......44.44......6.856695072974632E-5......9::chr10:20558260-20558265(-)......TGACC,,,,,,chr10-20558263-T-G---74-0-0%-T---6-6-50%-K---Somatic-1.0-1.9653089910165364E-6---0-6-0-6---0-74-0-0......50......1.9653089910165364E-6......12::chr10:20558260-20558265(-)......TGACC	70.5449	-
chr10	24762352	24762353	chr10-24762353-T-G---552-16-2.82%-T---24-32-57.14%-K---Somatic-1.0-1.0849032579921807E-26---0-24-0-32---0-552-0-22......54.32......1.0849032579921807E-26......56::chr10:24762350-24762355(-)......AGACT,,,,,,chr10-24762353-T-A---552-22-3.83%-T---2-19-90.48%-W---Somatic-1.0-1.4929985716941642E-22---0-2-0-19---0-552-0-22......86.65......1.4929985716941642E-22......21::chr10:24762350-24762355(-)......AGACT,,,,,,chr10-24762353-T-G---552-16-2.82%-T---14-10-41.67%-K---Somatic-1.0-5.397999878933197E-9---0-14-0-10---0-552-0-22......38.85......5.397999878933197E-9......24::chr10:24762350-24762355(-)......AGACT	91.6124	-
chr10	33254819	33254820	chr10-33254820-T-G---213-2-0.93%-T---18-6-25%-K---Somatic-1.0-1.3521546059004291E-5---0-18-0-6---0-213-0-2......24.07......1.3521546059004291E-5......24::chr10:33254817-33254822(-)......GGACA,,,,,,chr10-33254820-T-A---213-2-0.93%-T---12-10-45.45%-W---Somatic-1.0-3.0424080400454913E-10---0-12-0-10---0-213-0-2......44.52......3.0424080400454913E-10......22::chr10:33254817-33254822(-)......GGACA,,,,,,chr10-33254820-T-G---213-2-0.93%-T---6-2-25%-K---Somatic-1.0-0.006543464733916023---0-6-0-2---0-213-0-2......24.07......0.006543464733916023......8::chr10:33254817-33254822(-)......GGACA	100	-
chr10	33369980	33369981	chr10-33369981-T-G---599-2-0.33%-T---34-6-15%-T---Reference-1.0-1.0396035548395136E-6---0-34-0-6---0-599-0-2......14.67......1.0396035548395136E-6......40::chr10:33369978-33369983(-)......GGACC,,,,,,chr10-33369981-T-G---599-2-0.33%-T---45-3-6.25%-T---Reference-1.0-0.0034262916141432364---0-45-0-3---0-599-0-2......5.92......0.0034262916141432364......48::chr10:33369978-33369983(-)......GGACC,,,,,,chr10-33369981-T-G---599-2-0.33%-T---35-4-10.26%-T---Reference-1.0-1.6282013268173584E-4---0-35-0-4---0-599-0-2......9.93......1.6282013268173584E-4......39::chr10:33369978-33369983(-)......GGACC	18.8497	-
chr10	33370015	33370016	chr10-33370016-T-A---489-7-1.41%-T---18-8-30.77%-W---Somatic-1.0-6.21354623992497E-8---0-18-0-8---0-489-0-21......29.36......6.21354623992497E-8......26::chr10:33370013-33370018(-)......GGACT,,,,,,chr10-33370016-T-A---489-7-1.41%-T---20-9-31.03%-W---Somatic-1.0-1.1453721494105556E-8---0-20-0-9---0-489-0-21......29.62......1.1453721494105556E-8......29::chr10:33370013-33370018(-)......GGACT,,,,,,chr10-33370016-T-G---489-21-4.12%-T---8-13-61.9%-K---Somatic-1.0-3.75279863268179E-12---0-8-0-13---0-489-0-21......57.78......3.75279863268179E-12......21::chr10:33370013-33370018(-)......GGACT	73.2148	-
chr10	35248364	35248365	chr10-35248365-T-A---94-2-2.08%-T---4-4-50%-W---Somatic-1.0-2.139237778278532E-4---0-4-0-4---0-94-0-2......47.92......2.139237778278532E-4......8::chr10:35248362-35248367(-)......AGACT,,,,,,chr10-35248365-T-G---94-2-2.08%-T---5-5-50%-K---Somatic-1.0-4.798509423925855E-5---0-5-0-5---0-94-0-2......47.92......4.798509423925855E-5......10::chr10:35248362-35248367(-)......AGACT,,,,,,chr10-35248365-T-G---94-2-2.08%-T---6-4-40%-K---Somatic-1.0-5.756487883058136E-4---0-6-0-4---0-94-0-2......37.92......5.756487883058136E-4......10::chr10:35248362-35248367(-)......AGACT	85.2656	-
chr10	36612283	36612284	chr10-36612284-T-A---394-5-1.25%-T---6-17-73.91%-W---Somatic-1.0-2.8605550006441912E-21---0-6-0-17---0-394-0-8......72.66......2.8605550006441912E-21......23::chr10:36612281-36612286(-)......GGACT,,,,,,chr10-36612284-T-A---394-5-1.25%-T---4-5-55.56%-W---Somatic-1.0-3.313073357612304E-7---0-4-0-5---0-394-0-8......54.31......3.313073357612304E-7......9::chr10:36612281-36612286(-)......GGACT,,,,,,chr10-36612284-T-A---394-5-1.25%-T---6-6-50%-W---Somatic-1.0-6.203830873214339E-8---0-6-0-6---0-394-0-8......48.75......6.203830873214339E-8......12::chr10:36612281-36612286(-)......GGACT	100	-
chr10	36784771	36784772	chr10-36784772-T-A---1071-19-1.74%-T---115-19-14.18%-T---Reference-1.0-9.698495642095356E-10---0-115-0-19---0-1071-0-19......12.44......9.698495642095356E-10......134::chr10:36784769-36784774(-)......TGACT,,,,,,chr10-36784772-T-A---1071-19-1.74%-T---46-17-26.98%-W---Somatic-1.0-1.4707922008432043E-13---0-46-0-17---0-1071-0-19......25.24......1.4707922008432043E-13......63::chr10:36784769-36784774(-)......TGACT,,,,,,chr10-36784772-T-G---1071-19-1.74%-T---38-19-33.33%-K---Somatic-1.0-1.2608680560872082E-16---0-38-0-19---0-1071-0-19......31.59......1.2608680560872082E-16......57::chr10:36784769-36784774(-)......TGACT	44.5235	-
chr10	41279902	41279903	chr10-41279903-T-A---176-6-3.3%-T---0-10-100%-A---Somatic-1.0-5.417314574846068E-13---0-0-0-10---0-176-0-6......96.7......5.417314574846068E-13......10::chr10:41279900-41279905(-)......AGACA,,,,,,chr10-41279903-T-A---176-6-3.3%-T---6-4-40%-W---Somatic-1.0-6.87280791875837E-4---0-6-0-4---0-176-0-6......36.7......6.87280791875837E-4......10::chr10:41279900-41279905(-)......AGACA,,,,,,chr10-41279903-T-A---176-6-3.3%-T---6-7-53.85%-W---Somatic-1.0-1.2999003224696863E-6---0-6-0-7---0-176-0-6......50.55......1.2999003224696863E-6......13::chr10:41279900-41279905(-)......AGACA	100	-
chr10	41279911	41279912	chr10-41279912-T-G---151-1-0.66%-T---3-7-70%-K---Somatic-1.0-1.8524412986729524E-9---0-3-0-7---0-151-0-1......69.34......1.8524412986729524E-9......10::chr10:41279909-41279914(-)......AGACA,,,,,,chr10-41279912-T-A---151-1-0.66%-T---2-4-66.67%-W---Somatic-1.0-2.9697761516037866E-6---0-2-0-4---0-151-0-1......66.01......2.9697761516037866E-6......6::chr10:41279909-41279914(-)......AGACA,,,,,,chr10-41279912-T-G---151-1-0.66%-T---11-2-15.38%-T---Reference-1.0-0.016516806551223496---0-11-0-2---0-151-0-1......14.72......0.016516806551223496......13::chr10:41279909-41279914(-)......AGACA	100	-
chr10	42297612	42297613	chr10-42297613-T-G---260-5-1.89%-T---14-9-39.13%-K---Somatic-1.0-3.916739599493196E-8---0-14-0-9---0-260-0-5......37.24......3.916739599493196E-8......23::chr10:42297610-42297615(-)......GGACT,,,,,,chr10-42297613-T-A---260-5-1.89%-T---5-13-72.22%-W---Somatic-1.0-7.419835639510033E-15---0-5-0-13---0-260-0-5......70.33......7.419835639510033E-15......18::chr10:42297610-42297615(-)......GGACT,,,,,,chr10-42297613-T-A---260-5-1.89%-T---15-5-25%-W---Somatic-1.0-2.0540251464090233E-4---0-15-0-5---0-260-0-5......23.11......2.0540251464090233E-4......20::chr10:42297610-42297615(-)......GGACT	74.2082	-
chr10	42885362	42885363	chr10-42885363-T-A---175-5-2.78%-T---19-20-51.28%-W---Somatic-1.0-2.0913363218590853E-13---0-19-0-20---0-175-0-9......48.5......2.0913363218590853E-13......39::chr10:42885360-42885365(-)......GGACA,,,,,,chr10-42885363-T-A---175-5-2.78%-T---24-33-57.89%-W---Somatic-1.0-7.909517668784834E-20---0-24-0-33---0-175-0-9......55.11......7.909517668784834E-20......57::chr10:42885360-42885365(-)......GGACA,,,,,,chr10-42885363-T-A---175-5-2.78%-T---11-13-54.17%-W---Somatic-1.0-1.4070361190699932E-10---0-11-0-13---0-175-0-9......51.39......1.4070361190699932E-10......24::chr10:42885360-42885365(-)......GGACA	100	-
chr10	43111359	43111360	chr10-43111360-T-G---443-1-0.23%-T---45-7-13.46%-T---Reference-1.0-7.007525571530868E-7---0-45-0-7---0-443-0-1......13.23......7.007525571530868E-7......52::chr10:43111357-43111362(-)......GAACT,,,,,,chr10-43111360-T-G---443-1-0.23%-T---30-2-6.25%-T---Reference-1.0-0.012606945509718215---0-30-0-2---0-443-0-1......6.02......0.012606945509718215......32::chr10:43111357-43111362(-)......GAACT,,,,,,chr10-43111360-T-A---443-1-0.23%-T---31-2-6.06%-T---Reference-1.0-0.013345683854476492---0-31-0-2---0-443-0-1......5.83......0.013345683854476492......33::chr10:43111357-43111362(-)......GAACT	55.949	-
chr10	43111367	43111368	chr10-43111368-T-A---417-14-3.25%-T---44-6-12%-T---Reference-1.0-0.011617124112127408---0-44-0-6---0-417-0-14......8.75......0.011617124112127408......50::chr10:43111365-43111370(-)......TGACT,,,,,,chr10-43111368-T-G---417-14-3.25%-T---20-8-28.57%-K---Somatic-1.0-1.2248498042715886E-5---0-20-0-8---0-417-0-14......25.32......1.2248498042715886E-5......28::chr10:43111365-43111370(-)......TGACT,,,,,,chr10-43111368-T-A---417-14-3.25%-T---30-5-14.29%-T---Reference-1.0-0.009645064248638641---0-30-0-5---0-417-0-14......11.04......0.009645064248638641......35::chr10:43111365-43111370(-)......TGACT	26.9641	-
chr10	43709123	43709124	chr10-43709124-T-A---239-3-1.24%-T---4-10-71.43%-W---Somatic-1.0-9.817316959882706E-13---0-4-0-10---0-239-0-3......70.19......9.817316959882706E-13......14::chr10:43709121-43709126(-)......GGACT,,,,,,chr10-43709124-T-A---239-3-1.24%-T---10-4-28.57%-W---Somatic-1.0-1.8191339735329105E-4---0-10-0-4---0-239-0-3......27.33......1.8191339735329105E-4......14::chr10:43709121-43709126(-)......GGACT,,,,,,chr10-43709124-T-A---239-3-1.24%-T---8-3-27.27%-W---Somatic-1.0-0.0011501922680333086---0-8-0-3---0-239-0-3......26.03......0.0011501922680333086......11::chr10:43709121-43709126(-)......GGACT	69.1398	-
chr10	44309739	44309740	chr10-44309740-T-A---501-24-4.57%-T---16-24-60%-W---Somatic-1.0-9.100879049566919E-19---0-16-0-24---0-501-0-24......55.43......9.100879049566919E-19......40::chr10:44309737-44309742(-)......GGACT,,,,,,chr10-44309740-T-A---501-24-4.57%-T---11-8-42.11%-W---Somatic-1.0-2.8079420864600484E-6---0-11-0-8---0-501-0-24......37.54......2.8079420864600484E-6......19::chr10:44309737-44309742(-)......GGACT,,,,,,chr10-44309740-T-C---501-2-0.4%-T---0-5-100%-C---Somatic-1.0-7.597250348941232E-11---0-0-0-5---0-501-0-24......99.6......7.597250348941232E-11......5::chr10:44309737-44309742(-)......GGACT	92.4443	-
chr10	44513198	44513199	chr10-44513199-T-A---141-0-0%-T---67-8-10.67%-T---Reference-1.0-1.6367910698996289E-4---0-67-0-8---0-141-0-0......10.67......1.6367910698996289E-4......75::chr10:44513196-44513201(-)......TGACT,,,,,,chr10-44513199-T-A---141-0-0%-T---26-2-7.14%-T---Reference-1.0-0.026627218934905415---0-26-0-2---0-141-0-0......7.14......0.026627218934905415......28::chr10:44513196-44513201(-)......TGACT,,,,,,chr10-44513199-T-A---141-0-0%-T---27-4-12.9%-T---Reference-1.0-8.936733239860091E-4---0-27-0-4---0-141-0-0......12.9......8.936733239860091E-4......31::chr10:44513196-44513201(-)......TGACT	16.4983	-
chr11	282173	282174	chr11-282174-T-A---91-0-0%-T---4-6-60%-W---Somatic-1.0-1.6570140077336602E-7---0-4-0-6---0-91-0-0......60......1.6570140077336602E-7......10::chr11:282171-282176(-)......GGACT,,,,,,chr11-282174-T-G---91-0-0%-T---9-7-43.75%-K---Somatic-1.0-4.3871805662544795E-7---0-9-0-7---0-91-0-0......43.75......4.3871805662544795E-7......16::chr11:282171-282176(-)......GGACT,,,,,,chr11-282174-T-A---91-0-0%-T---18-4-18.18%-T---Reference-1.0-0.0011360918440563488---0-18-0-4---0-91-0-0......18.18......0.0011360918440563488......22::chr11:282171-282176(-)......GGACT	75.3538	-
chr11	1396407	1396408	chr11-1396408-T-A---135-0-0%-T---35-2-5.41%-T---Reference-1.0-0.04528763769890614---0-35-0-2---0-135-0-0......5.41......0.04528763769890614......37::chr11:1396405-1396410(-)......AGACC,,,,,,chr11-1396408-T-A---135-0-0%-T---27-2-6.9%-T---Reference-1.0-0.03037557982941093---0-27-0-2---0-135-0-0......6.9......0.03037557982941093......29::chr11:1396405-1396410(-)......AGACC,,,,,,chr11-1396408-T-G---135-0-0%-T---21-10-32.26%-K---Somatic-1.0-1.3354869098787119E-8---0-21-0-10---0-135-0-0......32.26......1.3354869098787119E-8......31::chr11:1396405-1396410(-)......AGACC	27.3048	-
chr11	1548202	1548203	chr11-1548203-T-A---1269-29-2.23%-T---118-10-7.81%-T---Reference-1.0-0.0015888056100225535---0-118-0-10---0-1269-0-29......5.58......0.0015888056100225535......128::chr11:1548200-1548205(-)......TGACT,,,,,,chr11-1548203-T-G---1269-29-2.23%-T---111-16-12.6%-T---Reference-1.0-4.4016823692842907E-7---0-111-0-16---0-1269-0-29......10.37......4.4016823692842907E-7......127::chr11:1548200-1548205(-)......TGACT,,,,,,chr11-1548203-T-A---1269-29-2.23%-T---68-10-12.82%-T---Reference-1.0-3.203320717289054E-5---0-68-0-10---0-1269-0-29......10.59......3.203320717289054E-5......78::chr11:1548200-1548205(-)......TGACT	13.4675	-
chr11	2253245	2253246	chr11-2253246-T-A---188-6-3.09%-T---7-2-22.22%-T---Reference-1.0-0.04268992686837455---0-7-0-2---0-188-0-6......19.13......0.04268992686837455......9::chr11:2253243-2253248(-)......GGACT,,,,,,chr11-2253246-T-A---188-6-3.09%-T---4-9-69.23%-W---Somatic-1.0-1.985968132162404E-9---0-4-0-9---0-188-0-6......66.14......1.985968132162404E-9......13::chr11:2253243-2253248(-)......GGACT,,,,,,chr11-2253246-T-G---188-5-2.59%-T---6-8-57.14%-K---Somatic-1.0-4.622361551781718E-8---0-6-0-8---0-188-0-6......54.55......4.622361551781718E-8......14::chr11:2253243-2253248(-)......GGACT	79.0955	-
chr11	3301792	3301793	chr11-3301793-T-A---318-3-0.93%-T---2-7-77.78%-W---Somatic-1.0-5.358456662942983E-11---0-2-0-7---0-318-0-3......76.85......5.358456662942983E-11......9::chr11:3301790-3301795(-)......GGACT,,,,,,chr11-3301793-T-G---318-3-0.93%-T---0-9-100%-G---Somatic-1.0-1.9202152489450748E-15---0-0-0-9---0-318-0-3......99.07......1.9202152489450748E-15......9::chr11:3301790-3301795(-)......GGACT,,,,,,chr11-3301793-T-A---318-3-0.93%-T---0-6-100%-W---Somatic-1.0-5.1803566986036276E-11---0-0-0-6---0-318-0-3......99.07......5.1803566986036276E-11......6::chr11:3301790-3301795(-)......GGACT	100	-
chr11	3524814	3524815	chr11-3524815-T-A---1931-51-2.57%-T---140-26-15.66%-T---Reference-1.0-1.4349860952711713E-11---0-140-0-26---0-1931-0-51......13.09......1.4349860952711713E-11......166::chr11:3524812-3524817(-)......GGACA,,,,,,chr11-3524815-T-A---1931-51-2.57%-T---95-11-10.38%-T---Reference-1.0-1.970891837870962E-4---0-95-0-11---0-1931-0-51......7.81......1.970891837870962E-4......106::chr11:3524812-3524817(-)......GGACA,,,,,,chr11-3524815-T-A---1931-51-2.57%-T---75-34-31.19%-W---Somatic-1.0-9.358113953084883E-24---0-75-0-34---0-1931-0-51......28.62......9.358113953084883E-24......109::chr11:3524812-3524817(-)......GGACA	100	-
chr11	3904512	3904513	chr11-3904513-T-A---56-0-0%-T---19-2-9.52%-T---Reference-1.0-0.07177033492822843---0-19-0-2---0-56-0-0......9.52......0.07177033492822843......21::chr11:3904510-3904515(-)......AGACC,,,,,,chr11-3904513-T-G---56-0-0%-T---8-11-57.89%-K---Somatic-1.0-1.5430474139453204E-8---0-8-0-11---0-56-0-0......57.89......1.5430474139453204E-8......19::chr11:3904510-3904515(-)......AGACC,,,,,,chr11-3904513-T-A---56-0-0%-T---8-2-20%-W---Somatic-1.0-0.0209790209790212---0-8-0-2---0-56-0-0......20......0.0209790209790212......10::chr11:3904510-3904515(-)......AGACC	50.7935	-
chr11	6986897	6986898	chr11-6986898-T-A---73-0-0%-T---3-4-57.14%-W---Somatic-1.0-2.2129768965211948E-5---0-3-0-4---0-73-0-0......57.14......2.2129768965211948E-5......7::chr11:6986895-6986900(-)......AGACA,,,,,,chr11-6986898-T-G---73-0-0%-T---0-9-100%-K---Somatic-1.0-3.4123626525435825E-12---0-0-0-9---0-73-0-0......100......3.4123626525435825E-12......9::chr11:6986895-6986900(-)......AGACA,,,,,,chr11-6986898-T-G---73-0-0%-T---0-14-100%-G---Somatic-1.0-1.8488704923521372E-16---0-0-0-14---0-73-0-0......100......1.8488704923521372E-16......14::chr11:6986895-6986900(-)......AGACA	100	-
chr11	11333476	11333477	chr11-11333477-T-A---413-8-1.9%-T---13-12-48%-W---Somatic-1.0-4.691777954681216E-12---0-13-0-12---0-413-0-8......46.1......4.691777954681216E-12......25::chr11:11333474-11333479(-)......GGACT,,,,,,chr11-11333477-T-A---413-8-1.9%-T---4-4-50%-W---Somatic-1.0-2.342958069592587E-5---0-4-0-4---0-413-0-8......48.1......2.342958069592587E-5......8::chr11:11333474-11333479(-)......GGACT,,,,,,chr11-11333477-T-A---413-8-1.9%-T---9-22-70.97%-W---Somatic-1.0-7.316949768882107E-24---0-9-0-22---0-413-0-8......69.07......7.316949768882107E-24......31::chr11:11333474-11333479(-)......GGACT	98.6511	-
chr11	12784635	12784636	chr11-12784636-T-A---138-2-1.43%-T---6-6-50%-W---Somatic-1.0-1.5532965359724534E-6---0-6-0-6---0-138-0-2......48.57......1.5532965359724534E-6......12::chr11:12784633-12784638(-)......GGACT,,,,,,chr11-12784636-T-G---138-2-1.43%-T---2-4-66.67%-K---Somatic-1.0-1.2108910825285116E-5---0-2-0-4---0-138-0-2......65.24......1.2108910825285116E-5......6::chr11:12784633-12784638(-)......GGACT,,,,,,chr11-12784636-T-G---138-2-1.43%-T---12-8-40%-K---Somatic-1.0-5.494109044736576E-7---0-12-0-8---0-138-0-2......38.57......5.494109044736576E-7......20::chr11:12784633-12784638(-)......GGACT	93.1912	-
chr11	21154800	21154801	chr11-21154801-T-A---1775-55-3.01%-T---42-17-28.81%-W---Somatic-1.0-8.795607447407838E-12---0-42-0-17---0-1775-0-55......25.8......8.795607447407838E-12......59::chr11:21154798-21154803(-)......AGACT,,,,,,chr11-21154801-T-A---1775-55-3.01%-T---59-21-26.25%-W---Somatic-1.0-3.8952598092291505E-13---0-59-0-21---0-1775-0-55......23.24......3.8952598092291505E-13......80::chr11:21154798-21154803(-)......AGACT,,,,,,chr11-21154801-T-G---1775-55-3.01%-T---93-12-11.43%-T---Reference-1.0-1.6886110620443427E-4---0-93-0-12---0-1775-0-55......8.42......1.6886110620443427E-4......105::chr11:21154798-21154803(-)......AGACT	39.0314	-
chr11	21266888	21266889	chr11-21266889-T-A---169-2-1.17%-T---13-11-45.83%-W---Somatic-1.0-5.842489595399625E-10---0-13-0-11---0-169-0-2......44.66......5.842489595399625E-10......24::chr11:21266886-21266891(-)......AGACT,,,,,,chr11-21266889-T-A---169-2-1.17%-T---13-7-35%-W---Somatic-1.0-1.4916875349716674E-6---0-13-0-7---0-169-0-2......33.83......1.4916875349716674E-6......20::chr11:21266886-21266891(-)......AGACT,,,,,,chr11-21266889-T-A---169-2-1.17%-T---2-11-84.62%-A---Somatic-1.0-3.9393889862375374E-14---0-2-0-11---0-169-0-2......83.45......3.9393889862375374E-14......13::chr11:21266886-21266891(-)......AGACT	83.7035	-
chr11	22892927	22892928	chr11-22892928-T-A---178-0-0%-T---13-5-27.78%-W---Somatic-1.0-3.7420514424950687E-6---0-13-0-5---0-178-0-0......27.78......3.7420514424950687E-6......18::chr11:22892925-22892930(-)......GGACT,,,,,,chr11-22892928-T-G---178-0-0%-T---11-2-15.38%-T---Reference-1.0-0.004298704877376153---0-11-0-2---0-178-0-0......15.38......0.004298704877376153......13::chr11:22892925-22892930(-)......GGACT,,,,,,chr11-22892928-T-A---178-0-0%-T---31-2-6.06%-T---Reference-1.0-0.02383209207853893---0-31-0-2---0-178-0-0......6.06......0.02383209207853893......33::chr11:22892925-22892930(-)......GGACT	31.3627	-
chr11	22926737	22926738	chr11-22926738-T-A---257-8-3.02%-T---8-9-52.94%-W---Somatic-1.0-1.7426837565521314E-8---0-8-0-9---0-257-0-8......49.92......1.7426837565521314E-8......17::chr11:22926735-22926740(-)......TGACT,,,,,,chr11-22926738-T-A---257-8-3.02%-T---0-6-100%-A---Somatic-1.0-5.771315301645936E-9---0-0-0-6---0-257-0-8......96.98......5.771315301645936E-9......6::chr11:22926735-22926740(-)......TGACT,,,,,,chr11-22926738-T-G---257-8-3.02%-T---0-8-100%-G---Somatic-1.0-1.865324919730078E-11---0-0-0-8---0-257-0-8......96.98......1.865324919730078E-11......8::chr11:22926735-22926740(-)......TGACT	100	-
chr11	23080512	23080513	chr11-23080513-T-C---404-16-3.81%-T---8-2-20%-T---Reference-1.0-0.06106601256181315---0-8-0-2---0-404-0-16......16.19......0.06106601256181315......10::chr11:23080510-23080515(-)......AGACA,,,,,,chr11-23080513-T-A---404-16-3.81%-T---35-11-23.91%-W---Somatic-1.0-1.064207898214629E-5---0-35-0-11---0-404-0-16......20.1......1.064207898214629E-5......46::chr11:23080510-23080515(-)......AGACA,,,,,,chr11-23080513-T-G---404-16-3.81%-T---25-4-13.79%-T---Reference-1.0-0.03304674019856865---0-25-0-4---0-404-0-16......9.98......0.03304674019856865......29::chr11:23080510-23080515(-)......AGACA	100	-
chr11	23080731	23080732	chr11-23080732-T-A---270-4-1.46%-T---6-2-25%-W---Somatic-1.0-0.010006818762461926---0-6-0-2---0-270-0-4......23.54......0.010006818762461926......8::chr11:23080729-23080734(-)......GGACA,,,,,,chr11-23080732-T-A---270-4-1.46%-T---18-4-18.18%-T---Reference-1.0-0.0013343049292304607---0-18-0-4---0-270-0-4......16.72......0.0013343049292304607......22::chr11:23080729-23080734(-)......GGACA,,,,,,chr11-23080732-T-G---270-4-1.46%-T---11-2-15.38%-T---Reference-1.0-0.025688182980639407---0-11-0-2---0-270-0-4......13.92......0.025688182980639407......13::chr11:23080729-23080734(-)......GGACA	100	-
chr11	38541958	38541959	chr11-38541959-T-A---2624-3-0.11%-T---30-23-43.4%-W---Somatic-1.0-6.339743162022008E-39---0-30-0-23---0-2624-0-25......43.29......6.339743162022008E-39......53::chr11:38541956-38541961(-)......GGACT,,,,,,chr11-38541959-T-G---2624-25-0.94%-T---13-10-43.48%-K---Somatic-1.0-3.736867056122107E-14---0-13-0-10---0-2624-0-25......42.54......3.736867056122107E-14......23::chr11:38541956-38541961(-)......GGACT,,,,,,chr11-38541959-T-G---2624-25-0.94%-T---2-8-80%-K---Somatic-1.0-1.0017764218540639E-14---0-2-0-8---0-2624-0-25......79.06......1.0017764218540639E-14......10::chr11:38541956-38541961(-)......GGACT	92.6833	-
chr11	40678345	40678346	chr11-40678346-T-G---2037-43-2.07%-T---16-2-11.11%-T---Reference-1.0-0.055370815571086085---0-16-0-2---0-2037-0-43......9.04......0.055370815571086085......18::chr11:40678343-40678348(-)......AGACA,,,,,,chr11-40678346-T-A---2037-18-0.88%-T---14-4-22.22%-W---Somatic-1.0-2.6455310893039685E-5---0-14-0-4---0-2037-0-43......21.34......2.6455310893039685E-5......18::chr11:40678343-40678348(-)......AGACA,,,,,,chr11-40678346-T-G---2037-43-2.07%-T---21-3-12.5%-T---Reference-1.0-0.014355675669822012---0-21-0-3---0-2037-0-43......10.43......0.014355675669822012......24::chr11:40678343-40678348(-)......AGACA	100	-
chr11	44798638	44798639	chr11-44798639-T-A---4795-141-2.86%-T---525-205-28.08%-W---Somatic-1.0-2.2580213353371095E-101---0-525-0-205---0-4795-0-141......25.22......2.2580213353371095E-101......730::chr11:44798636-44798641(-)......GGACA,,,,,,chr11-44798639-T-A---4795-141-2.86%-T---382-107-21.88%-T---Reference-1.0-8.953463322229704E-50---0-382-0-107---0-4795-0-141......19.02......8.953463322229704E-50......489::chr11:44798636-44798641(-)......GGACA,,,,,,chr11-44798639-T-G---4795-141-2.86%-T---469-108-18.72%-T---Reference-1.0-1.2093738902195307E-43---0-469-0-108---0-4795-0-141......15.86......1.2093738902195307E-43......577::chr11:44798636-44798641(-)......GGACA	100	-
chr11	44953769	44953770	chr11-44953770-T-G---228-0-0%-T---0-7-100%-G---Somatic-1.0-1.3935662267059373E-13---0-0-0-7---0-228-0-0......100......1.3935662267059373E-13......7::chr11:44953767-44953772(-)......GGACA,,,,,,chr11-44953770-T-A---228-0-0%-T---0-12-100%-A---Somatic-1.0-1.7345530683179156E-20---0-0-0-12---0-228-0-0......100......1.7345530683179156E-20......12::chr11:44953767-44953772(-)......GGACA,,,,,,chr11-44953770-T-G---228-0-0%-T---9-2-18.18%-T---Reference-1.0-0.0019338279244752185---0-9-0-2---0-228-0-0......18.18......0.0019338279244752185......11::chr11:44953767-44953772(-)......GGACA	100	-
chr11	45162177	45162178	chr11-45162178-T-G---112-0-0%-T---20-2-9.09%-T---Reference-1.0-0.025923016496464193---0-20-0-2---0-112-0-0......9.09......0.025923016496464193......22::chr11:45162175-45162180(-)......GAACT,,,,,,chr11-45162178-T-G---112-0-0%-T---12-6-33.33%-K---Somatic-1.0-3.112982970152114E-6---0-12-0-6---0-112-0-0......33.33......3.112982970152114E-6......18::chr11:45162175-45162180(-)......GAACT,,,,,,chr11-45162178-T-C---112-0-0%-T---16-9-36%-Y---Somatic-1.0-5.702930936505586E-8---0-16-0-9---0-112-0-0......36......5.702930936505586E-8......25::chr11:45162175-45162180(-)......GAACT	94.5246	-
chr11	45162253	45162254	chr11-45162254-T-A---96-0-0%-T---10-12-54.55%-W---Somatic-1.0-7.57929565353358E-11---0-10-0-12---0-96-0-0......54.55......7.57929565353358E-11......22::chr11:45162251-45162256(-)......GGACT,,,,,,chr11-45162254-T-A---96-0-0%-T---8-9-52.94%-W---Somatic-1.0-4.071989656696448E-9---0-8-0-9---0-96-0-0......52.94......4.071989656696448E-9......17::chr11:45162251-45162256(-)......GGACT,,,,,,chr11-45162254-T-A---96-0-0%-T---4-17-80.95%-W---Somatic-1.0-5.004407797918239E-17---0-4-0-17---0-96-0-0......80.95......5.004407797918239E-17......21::chr11:45162251-45162256(-)......GGACT	100	-
chr12	281292	281293	chr12-281293-T-A---126-0-0%-T---3-2-40%-W---Somatic-1.0-0.0011743981209628197---0-3-0-2---0-126-0-0......40......0.0011743981209628197......5::chr12:281290-281295(-)......GGACT,,,,,,chr12-281293-T-A---126-0-0%-T---4-4-50%-W---Somatic-1.0-5.451394548496119E-6---0-4-0-4---0-126-0-0......50......5.451394548496119E-6......8::chr12:281290-281295(-)......GGACT,,,,,,chr12-281293-T-A---126-0-0%-T---4-2-33.33%-W---Somatic-1.0-0.0017349063150589766---0-4-0-2---0-126-0-0......33.33......0.0017349063150589766......6::chr12:281290-281295(-)......GGACT	83.6198	-
chr12	1014561	1014562	chr12-1014562-T-A---696-20-2.79%-T---64-15-18.99%-T---Reference-1.0-1.625110382707386E-7---0-64-0-15---0-696-0-20......16.2......1.625110382707386E-7......79::chr12:1014559-1014564(-)......TGACT,,,,,,chr12-1014562-T-A---696-20-2.79%-T---42-8-16%-T---Reference-1.0-2.1340387196932598E-4---0-42-0-8---0-696-0-20......13.21......2.1340387196932598E-4......50::chr12:1014559-1014564(-)......TGACT,,,,,,chr12-1014562-T-A---696-20-2.79%-T---97-14-12.61%-T---Reference-1.0-3.7916120521015E-5---0-97-0-14---0-696-0-20......9.82......3.7916120521015E-5......111::chr12:1014559-1014564(-)......TGACT	22.6905	-
chr12	1404215	1404216	chr12-1404216-T-A---148-7-4.52%-T---32-6-15.79%-T---Reference-1.0-0.023459017630136435---0-32-0-6---0-148-0-7......11.27......0.023459017630136435......38::chr12:1404213-1404218(-)......GGACA,,,,,,chr12-1404216-T-A---148-7-4.52%-T---16-17-51.52%-W---Somatic-1.0-3.422935821375919E-10---0-16-0-17---0-148-0-7......47......3.422935821375919E-10......33::chr12:1404213-1404218(-)......GGACA,,,,,,chr12-1404216-T-A---148-7-4.52%-T---28-28-50%-W---Somatic-1.0-2.7263498014279787E-13---0-28-0-28---0-148-0-7......45.48......2.7263498014279787E-13......56::chr12:1404213-1404218(-)......GGACA	100	-
chr12	3060783	3060784	chr12-3060784-T-G---236-12-4.84%-T---9-5-35.71%-K---Somatic-1.0-8.727253551166707E-4---0-9-0-5---0-236-0-12......30.87......8.727253551166707E-4......14::chr12:3060781-3060786(-)......AGACT,,,,,,chr12-3060784-T-G---236-12-4.84%-T---7-3-30%-K---Somatic-1.0-0.015000758696592223---0-7-0-3---0-236-0-12......25.16......0.015000758696592223......10::chr12:3060781-3060786(-)......AGACT,,,,,,chr12-3060784-T-G---236-12-4.84%-T---5-3-37.5%-K---Somatic-1.0-0.007690973273740852---0-5-0-3---0-236-0-12......32.66......0.007690973273740852......8::chr12:3060781-3060786(-)......AGACT	57.9553	-
chr12	3287819	3287820	chr12-3287820-T-G---4376-187-4.1%-T---131-61-31.77%-K---Somatic-1.0-1.0767907052214404E-33---0-131-0-61---0-4376-0-187......27.67......1.0767907052214404E-33......192::chr12:3287817-3287822(-)......GGACA,,,,,,chr12-3287820-T-G---4376-187-4.1%-T---70-36-33.96%-K---Somatic-1.0-2.4693185285765354E-22---0-70-0-36---0-4376-0-187......29.86......2.4693185285765354E-22......106::chr12:3287817-3287822(-)......GGACA,,,,,,chr12-3287820-T-A---4376-187-4.1%-T---143-34-19.21%-T---Reference-1.0-4.312318758538376E-13---0-143-0-34---0-4376-0-187......15.11......4.312318758538376E-13......177::chr12:3287817-3287822(-)......GGACA	100	-
chr12	3288152	3288153	chr12-3288153-T-A---632-10-1.56%-T---8-2-20%-W---Somatic-1.0-0.012887230368143073---0-8-0-2---0-632-0-18......18.44......0.012887230368143073......10::chr12:3288150-3288155(-)......AGACT,,,,,,chr12-3288153-T-G---632-18-2.77%-T---4-5-55.56%-K---Somatic-1.0-3.787528099739285E-6---0-4-0-5---0-632-0-18......52.79......3.787528099739285E-6......9::chr12:3288150-3288155(-)......AGACT,,,,,,chr12-3288153-T-G---632-18-2.77%-T---0-12-100%-G---Somatic-1.0-6.465086488681972E-18---0-0-0-12---0-632-0-18......97.23......6.465086488681972E-18......12::chr12:3288150-3288155(-)......AGACT	79.2449	-
chr12	3295718	3295719	chr12-3295719-T-G---363-2-0.55%-T---48-14-22.58%-K---Somatic-1.0-4.476114638134523E-11---0-48-0-14---0-363-0-2......22.03......4.476114638134523E-11......62::chr12:3295716-3295721(-)......TGACC,,,,,,chr12-3295719-T-G---363-2-0.55%-T---32-2-5.88%-T---Reference-1.0-0.03797013260210238---0-32-0-2---0-363-0-2......5.33......0.03797013260210238......34::chr12:3295716-3295721(-)......TGACC,,,,,,chr12-3295719-T-A---363-2-0.55%-T---11-2-15.38%-T---Reference-1.0-0.006314502323303876---0-11-0-2---0-363-0-2......14.83......0.006314502323303876......13::chr12:3295716-3295721(-)......TGACC	26.4452	-
chr12	3715763	3715764	chr12-3715764-T-G---289-9-3.02%-T---20-14-41.18%-K---Somatic-1.0-3.8198166167158215E-10---0-20-0-14---0-289-0-16......38.16......3.8198166167158215E-10......34::chr12:3715761-3715766(-)......GGACT,,,,,,chr12-3715764-T-G---289-9-3.02%-T---22-16-42.11%-K---Somatic-1.0-2.8164991369470795E-11---0-22-0-16---0-289-0-16......39.09......2.8164991369470795E-11......38::chr12:3715761-3715766(-)......GGACT,,,,,,chr12-3715764-T-G---289-9-3.02%-T---19-11-36.67%-K---Somatic-1.0-5.490487465605847E-8---0-19-0-11---0-289-0-16......33.65......5.490487465605847E-8......30::chr12:3715761-3715766(-)......GGACT	76.0858	-
chr12	3715816	3715817	chr12-3715817-T-A---293-12-3.93%-T---9-17-65.38%-W---Somatic-1.0-9.119850540760964E-15---0-9-0-17---0-293-0-12......61.45......9.119850540760964E-15......26::chr12:3715814-3715819(-)......AGACT,,,,,,chr12-3715817-T-A---293-12-3.93%-T---0-21-100%-W---Somatic-1.0-5.842449737056865E-25---0-0-0-21---0-293-0-12......96.07......5.842449737056865E-25......21::chr12:3715814-3715819(-)......AGACT,,,,,,chr12-3715817-T-A---293-12-3.93%-T---14-8-36.36%-W---Somatic-1.0-8.349032815577518E-6---0-14-0-8---0-293-0-12......32.43......8.349032815577518E-6......22::chr12:3715814-3715819(-)......AGACT	87.7222	-
chr12	3964502	3964503	chr12-3964503-T-A---6954-270-3.74%-T---59-43-42.16%-W---Somatic-1.0-9.330678354056358E-33---0-59-0-43---0-6954-0-270......38.42......9.330678354056358E-33......102::chr12:3964500-3964505(-)......GGACA,,,,,,chr12-3964503-T-A---6954-270-3.74%-T---33-52-61.18%-W---Somatic-1.0-5.560494639308379E-50---0-33-0-52---0-6954-0-270......57.44......5.560494639308379E-50......85::chr12:3964500-3964505(-)......GGACA,,,,,,chr12-3964503-T-A---6954-270-3.74%-T---67-42-38.53%-W---Somatic-1.0-3.820375620664643E-30---0-67-0-42---0-6954-0-270......34.79......3.820375620664643E-30......109::chr12:3964500-3964505(-)......GGACA	100	-
chr12	4241926	4241927	chr12-4241927-T-A---404-1-0.25%-T---20-9-31.03%-W---Somatic-1.0-6.925865427295408E-11---0-20-0-9---0-404-0-4......30.78......6.925865427295408E-11......29::chr12:4241924-4241929(-)......GGACT,,,,,,chr12-4241927-T-A---404-1-0.25%-T---19-13-40.62%-W---Somatic-1.0-1.6396662446094065E-15---0-19-0-13---0-404-0-4......40.37......1.6396662446094065E-15......32::chr12:4241924-4241929(-)......GGACT,,,,,,chr12-4241927-T-A---404-1-0.25%-T---29-40-57.97%-W---Somatic-1.0-3.754272611744504E-38---0-29-0-40---0-404-0-4......57.72......3.754272611744504E-38......69::chr12:4241924-4241929(-)......GGACT	82.0391	-
chr12	4294937	4294938	chr12-4294938-T-G---221-0-0%-T---86-5-5.49%-T---Reference-1.0-0.0019493506192700518---0-86-0-5---0-221-0-0......5.49......0.0019493506192700518......91::chr12:4294935-4294940(-)......TGACA,,,,,,chr12-4294938-T-A---221-0-0%-T---30-6-16.67%-T---Reference-1.0-5.161869569214079E-6---0-30-0-6---0-221-0-0......16.67......5.161869569214079E-6......36::chr12:4294935-4294940(-)......TGACA,,,,,,chr12-4294938-T-A---221-0-0%-T---18-3-14.29%-T---Reference-1.0-5.70110764377253E-4---0-18-0-3---0-221-0-0......14.29......5.70110764377253E-4......21::chr12:4294935-4294940(-)......TGACA	39.3864	-
chr12	10424858	10424859	chr12-10424859-T-G---342-3-0.87%-T---33-4-10.81%-T---Reference-1.0-0.00213047108530822---0-33-0-4---0-342-0-3......9.94......0.00213047108530822......37::chr12:10424856-10424861(-)......GGACA,,,,,,chr12-10424859-T-A---342-3-0.87%-T---29-4-12.12%-T---Reference-1.0-0.0014118106787284494---0-29-0-4---0-342-0-3......11.25......0.0014118106787284494......33::chr12:10424856-10424861(-)......GGACA,,,,,,chr12-10424859-T-G---342-3-0.87%-T---34-8-19.05%-T---Reference-1.0-1.3077432453351166E-6---0-34-0-8---0-342-0-3......18.18......1.3077432453351166E-6......42::chr12:10424856-10424861(-)......GGACA	100	-
chr12	10478912	10478913	chr12-10478913-T-A---122-4-3.17%-T---5-2-28.57%-W---Somatic-1.0-0.032357600511698496---0-5-0-2---0-122-0-4......25.4......0.032357600511698496......7::chr12:10478910-10478915(-)......GGACA,,,,,,chr12-10478913-T-A---122-4-3.17%-T---3-3-50%-W---Somatic-1.0-0.0017404432891036175---0-3-0-3---0-122-0-4......46.83......0.0017404432891036175......6::chr12:10478910-10478915(-)......GGACA,,,,,,chr12-10478913-T-A---122-4-3.17%-T---4-4-50%-W---Somatic-1.0-3.4510742388335554E-4---0-4-0-4---0-122-0-4......46.83......3.4510742388335554E-4......8::chr12:10478910-10478915(-)......GGACA	100	-
chr12	10506602	10506603	chr12-10506603-T-G---406-2-0.49%-T---47-3-6%-T---Reference-1.0-0.010489652815067623---0-47-0-3---0-406-0-2......5.51......0.010489652815067623......50::chr12:10506600-10506605(-)......TGACT,,,,,,chr12-10506603-T-G---406-2-0.49%-T---40-4-9.09%-T---Reference-1.0-0.0010231712521621686---0-40-0-4---0-406-0-2......8.6......0.0010231712521621686......44::chr12:10506600-10506605(-)......TGACT,,,,,,chr12-10506603-T-G---406-2-0.49%-T---27-10-27.03%-K---Somatic-1.0-2.700481815695806E-10---0-27-0-10---0-406-0-2......26.54......2.700481815695806E-10......37::chr12:10506600-10506605(-)......TGACT	23.7226	-
chr12	13189261	13189262	chr12-13189262-T-A---76-0-0%-T---16-4-20%-W---Somatic-1.0-0.0014584763212081339---0-16-0-4---0-76-0-0......20......0.0014584763212081339......20::chr12:13189259-13189264(-)......GGACT,,,,,,chr12-13189262-T-C---76-0-0%-T---29-2-6.45%-T---Reference-1.0-0.08199612061364754---0-29-0-2---0-76-0-0......6.45......0.08199612061364754......31::chr12:13189259-13189264(-)......GGACT,,,,,,chr12-13189262-T-A---76-0-0%-T---8-7-46.67%-W---Somatic-1.0-7.950343216316241E-7---0-8-0-7---0-76-0-0......46.67......7.950343216316241E-7......15::chr12:13189259-13189264(-)......GGACT	48.6922	-
chr12	13725418	13725419	chr12-13725419-T-G---382-2-0.52%-T---48-16-25%-K---Somatic-1.0-6.243296510171669E-13---0-48-0-16---0-382-0-4......24.48......6.243296510171669E-13......64::chr12:13725416-13725421(-)......GGACA,,,,,,chr12-13725419-T-A---382-4-1.04%-T---55-6-9.84%-T---Reference-1.0-6.928160488367288E-4---0-55-0-6---0-382-0-4......8.8......6.928160488367288E-4......61::chr12:13725416-13725421(-)......GGACA,,,,,,chr12-13725419-T-C---382-2-0.52%-T---8-2-20%-Y---Somatic-1.0-0.0033931670386829595---0-8-0-2---0-382-0-4......19.48......0.0033931670386829595......10::chr12:13725416-13725421(-)......GGACA	100	-
chr12	13726953	13726954	chr12-13726954-T-A---313-3-0.95%-T---13-4-23.53%-W---Somatic-1.0-1.5032544240576578E-4---0-13-0-4---0-313-0-3......22.58......1.5032544240576578E-4......17::chr12:13726951-13726956(-)......GGACT,,,,,,chr12-13726954-T-G---313-3-0.95%-T---8-4-33.33%-K---Somatic-1.0-3.446061610468863E-5---0-8-0-4---0-313-0-3......32.38......3.446061610468863E-5......12::chr12:13726951-13726956(-)......GGACT,,,,,,chr12-13726954-T-G---313-3-0.95%-T---19-6-24%-K---Somatic-1.0-6.130273342281277E-6---0-19-0-6---0-313-0-3......23.05......6.130273342281277E-6......25::chr12:13726951-13726956(-)......GGACT	52.2378	-
chr12	14139284	14139285	chr12-14139285-T-A---125-0-0%-T---13-2-13.33%-T---Reference-1.0-0.010791366906473723---0-13-0-2---0-125-0-0......13.33......0.010791366906473723......15::chr12:14139282-14139287(-)......AGACT,,,,,,chr12-14139285-T-A---125-0-0%-T---15-4-21.05%-T---Reference-1.0-2.2562593734306815E-4---0-15-0-4---0-125-0-0......21.05......2.2562593734306815E-4......19::chr12:14139282-14139287(-)......AGACT,,,,,,chr12-14139285-T-A---125-0-0%-T---8-6-42.86%-W---Somatic-1.0-3.3442281605029327E-7---0-8-0-6---0-125-0-0......42.86......3.3442281605029327E-7......14::chr12:14139282-14139287(-)......AGACT	51.0171	-
chr12	14141083	14141084	chr12-14141084-T-G---98-3-2.97%-T---8-6-42.86%-K---Somatic-1.0-7.367442472207136E-5---0-8-0-6---0-98-0-3......39.89......7.367442472207136E-5......14::chr12:14141081-14141086(-)......TGACA,,,,,,chr12-14141084-T-A---98-3-2.97%-T---5-2-28.57%-W---Somatic-1.0-0.03301321613788662---0-5-0-2---0-98-0-3......25.6......0.03301321613788662......7::chr12:14141081-14141086(-)......TGACA,,,,,,chr12-14141084-T-A---98-3-2.97%-T---10-2-16.67%-T---Reference-1.0-0.08663646596991433---0-10-0-2---0-98-0-3......13.7......0.08663646596991433......12::chr12:14141081-14141086(-)......TGACA	73.9537	-
chr12	17657339	17657340	chr12-17657340-T-A---755-5-0.66%-T---142-11-7.19%-T---Reference-1.0-4.314077852362472E-6---0-142-0-11---0-755-0-5......6.53......4.314077852362472E-6......153::chr12:17657337-17657342(-)......TGACA,,,,,,chr12-17657340-T-A---755-5-0.66%-T---46-6-11.54%-T---Reference-1.0-1.8729022697437642E-5---0-46-0-6---0-755-0-5......10.88......1.8729022697437642E-5......52::chr12:17657337-17657342(-)......TGACA,,,,,,chr12-17657340-T-A---755-5-0.66%-T---14-3-17.65%-T---Reference-1.0-4.566649729610651E-4---0-14-0-3---0-755-0-5......16.99......4.566649729610651E-4......17::chr12:17657337-17657342(-)......TGACA	37.4235	-
chr12	25377728	25377729	chr12-25377729-T-A---248-0-0%-T---12-6-33.33%-W---Somatic-1.0-3.993696627897174E-8---0-12-0-6---0-248-0-0......33.33......3.993696627897174E-8......18::chr12:25377726-25377731(-)......GGACT,,,,,,chr12-25377729-T-A---248-0-0%-T---7-1-12.5%-T---Reference-1.0-0.031250000000001485---0-7-0-1---0-248-0-0......12.5......0.031250000000001485......8::chr12:25377726-25377731(-)......GGACT,,,,,,chr12-25377729-T-G---248-0-0%-T---7-13-65%-K---Somatic-1.0-1.7634093280896515E-17---0-7-0-13---0-248-0-0......65......1.7634093280896515E-17......20::chr12:25377726-25377731(-)......GGACT	63.68	-
chr12	28350948	28350949	chr12-28350949-T-A---544-6-1.09%-T---4-22-84.62%-W---Somatic-1.0-1.6997951818024228E-30---0-4-0-22---0-544-0-16......83.53......1.6997951818024228E-30......26::chr12:28350946-28350951(-)......GGACA,,,,,,chr12-28350949-T-A---544-6-1.09%-T---2-8-80%-A---Somatic-1.0-5.809745460107736E-13---0-2-0-8---0-544-0-16......78.91......5.809745460107736E-13......10::chr12:28350946-28350951(-)......GGACA,,,,,,chr12-28350949-T-A---544-6-1.09%-T---4-7-63.64%-W---Somatic-1.0-1.6310402415438996E-10---0-4-0-7---0-544-0-16......62.55......1.6310402415438996E-10......11::chr12:28350946-28350951(-)......GGACA	100	-
chr12	28537232	28537233	chr12-28537233-T-A---138-4-2.82%-T---9-4-30.77%-W---Somatic-1.0-0.0017779269677937082---0-9-0-4---0-138-0-6......27.95......0.0017779269677937082......13::chr12:28537230-28537235(-)......GGACA,,,,,,chr12-28537233-T-G---138-6-4.17%-T---5-8-61.54%-K---Somatic-1.0-4.208359986164318E-7---0-5-0-8---0-138-0-6......57.37......4.208359986164318E-7......13::chr12:28537230-28537235(-)......GGACA,,,,,,chr12-28537233-T-A---138-4-2.82%-T---2-6-75%-A---Somatic-1.0-3.9187029768227926E-7---0-2-0-6---0-138-0-6......72.18......3.9187029768227926E-7......8::chr12:28537230-28537235(-)......GGACA	100	-
chr12	33351462	33351463	chr12-33351463-T-A---1316-14-1.05%-T---28-29-50.88%-W---Somatic-1.0-7.991429513135234E-34---0-28-0-29---0-1316-0-57......49.83......7.991429513135234E-34......57::chr12:33351460-33351465(-)......GGACA,,,,,,chr12-33351463-T-A---1316-14-1.05%-T---26-13-33.33%-W---Somatic-1.0-1.4066283850478467E-14---0-26-0-13---0-1316-0-57......32.28......1.4066283850478467E-14......39::chr12:33351460-33351465(-)......GGACA,,,,,,chr12-33351463-T-G---1316-57-4.15%-T---15-20-57.14%-K---Somatic-1.0-7.791124512331504E-18---0-15-0-20---0-1316-0-57......52.99......7.791124512331504E-18......35::chr12:33351460-33351465(-)......GGACA	100	-
chr12	33351692	33351693	chr12-33351693-T-A---899-9-0.99%-T---6-21-77.78%-W---Somatic-1.0-1.0513581985450114E-30---0-6-0-21---0-899-0-9......76.79......1.0513581985450114E-30......27::chr12:33351690-33351695(-)......GGACC,,,,,,chr12-33351693-T-A---899-9-0.99%-T---25-14-35.9%-W---Somatic-1.0-2.0181019188366533E-15---0-25-0-14---0-899-0-9......34.91......2.0181019188366533E-15......39::chr12:33351690-33351695(-)......GGACC,,,,,,chr12-33351693-T-G---899-9-0.99%-T---28-4-12.5%-T---Reference-1.0-6.397097789407083E-4---0-28-0-4---0-899-0-9......11.51......6.397097789407083E-4......32::chr12:33351690-33351695(-)......GGACC	63.4831	-
chr12	33351732	33351733	chr12-33351733-T-A---511-6-1.16%-T---9-6-40%-W---Somatic-1.0-1.3822795621037727E-7---0-9-0-6---0-511-0-6......38.84......1.3822795621037727E-7......15::chr12:33351730-33351735(-)......AGACT,,,,,,chr12-33351733-T-A---511-6-1.16%-T---13-22-62.86%-W---Somatic-1.0-3.938598020869284E-25---0-13-0-22---0-511-0-6......61.7......3.938598020869284E-25......35::chr12:33351730-33351735(-)......AGACT,,,,,,chr12-33351733-T-A---511-6-1.16%-T---5-12-70.59%-W---Somatic-1.0-1.0987206545990337E-16---0-5-0-12---0-511-0-6......69.43......1.0987206545990337E-16......17::chr12:33351730-33351735(-)......AGACT	91.6063	-
chr12	33351877	33351878	chr12-33351878-T-G---187-4-2.09%-T---8-9-52.94%-K---Somatic-1.0-8.893353192489915E-9---0-8-0-9---0-187-0-4......50.85......8.893353192489915E-9......17::chr12:33351875-33351880(-)......AGACT,,,,,,chr12-33351878-T-G---187-4-2.09%-T---3-13-81.25%-K---Somatic-1.0-8.977755984329261E-15---0-3-0-13---0-187-0-4......79.16......8.977755984329261E-15......16::chr12:33351875-33351880(-)......AGACT,,,,,,chr12-33351878-T-A---187-4-2.09%-T---3-12-80%-W---Somatic-1.0-8.885151280083627E-14---0-3-0-12---0-187-0-4......77.91......8.885151280083627E-14......15::chr12:33351875-33351880(-)......AGACT	98.8838	-
chr12	33352673	33352674	chr12-33352674-T-A---2133-75-3.4%-T---62-12-16.22%-T---Reference-1.0-1.3935173850421654E-5---0-62-0-12---0-2133-0-75......12.82......1.3935173850421654E-5......74::chr12:33352671-33352676(-)......AGACT,,,,,,chr12-33352674-T-A---2133-32-1.48%-T---29-26-47.27%-W---Somatic-1.0-2.4096979339687348E-29---0-29-0-26---0-2133-0-75......45.79......2.4096979339687348E-29......55::chr12:33352671-33352676(-)......AGACT,,,,,,chr12-33352674-T-A---2133-32-1.48%-T---30-27-47.37%-W---Somatic-1.0-2.455495763347884E-30---0-30-0-27---0-2133-0-75......45.89......2.455495763347884E-30......57::chr12:33352671-33352676(-)......AGACT	67.5354	-
chr12	33353022	33353023	chr12-33353023-T-A---881-25-2.76%-T---48-8-14.29%-T---Reference-1.0-3.5408344629416476E-4---0-48-0-8---0-881-0-25......11.53......3.5408344629416476E-4......56::chr12:33353020-33353025(-)......AGACA,,,,,,chr12-33353023-T-A---881-15-1.67%-T---55-16-22.54%-W---Somatic-1.0-1.6771301318890203E-11---0-55-0-16---0-881-0-25......20.87......1.6771301318890203E-11......71::chr12:33353020-33353025(-)......AGACA,,,,,,chr12-33353023-T-G---881-25-2.76%-T---41-8-16.33%-T---Reference-1.0-1.4018268265042827E-4---0-41-0-8---0-881-0-25......13.57......1.4018268265042827E-4......49::chr12:33353020-33353025(-)......AGACA	100	-
chr12	33557609	33557610	chr12-33557610-T-G---173-2-1.14%-T---12-4-25%-K---Somatic-1.0-4.5723598581548947E-4---0-12-0-4---0-173-0-2......23.86......4.5723598581548947E-4......16::chr12:33557607-33557612(-)......AGACA,,,,,,chr12-33557610-T-G---173-2-1.14%-T---7-4-36.36%-K---Somatic-1.0-9.631024833447481E-5---0-7-0-4---0-173-0-2......35.22......9.631024833447481E-5......11::chr12:33557607-33557612(-)......AGACA,,,,,,chr12-33557610-T-G---173-2-1.14%-T---8-3-27.27%-K---Somatic-1.0-0.001462669955301221---0-8-0-3---0-173-0-2......26.13......0.001462669955301221......11::chr12:33557607-33557612(-)......AGACA	100	-
chr12	35955954	35955955	chr12-35955955-T-A---138-0-0%-T---10-2-16.67%-T---Reference-1.0-0.005906040268457566---0-10-0-2---0-138-0-0......16.67......0.005906040268457566......12::chr12:35955952-35955957(-)......TGACA,,,,,,chr12-35955955-T-G---138-0-0%-T---4-2-33.33%-K---Somatic-1.0-0.0014568764568764542---0-4-0-2---0-138-0-0......33.33......0.0014568764568764542......6::chr12:35955952-35955957(-)......TGACA,,,,,,chr12-35955955-T-G---138-0-0%-T---12-2-14.29%-T---Reference-1.0-0.007929592192399103---0-12-0-2---0-138-0-0......14.29......0.007929592192399103......14::chr12:35955952-35955957(-)......TGACA	65.968	-
chr12	37407985	37407986	chr12-37407986-T-A---368-3-0.81%-T---36-3-7.69%-T---Reference-1.0-0.01305401150171853---0-36-0-3---0-368-0-3......6.88......0.01305401150171853......39::chr12:37407983-37407988(-)......TGACT,,,,,,chr12-37407986-T-G---368-3-0.81%-T---31-7-18.42%-T---Reference-1.0-3.403438604948516E-6---0-31-0-7---0-368-0-3......17.61......3.403438604948516E-6......38::chr12:37407983-37407988(-)......TGACT,,,,,,chr12-37407986-T-A---368-3-0.81%-T---23-2-8%-T---Reference-1.0-0.03406522733041488---0-23-0-2---0-368-0-3......7.19......0.03406522733041488......25::chr12:37407983-37407988(-)......TGACT	17.2032	-
chr12	41723098	41723099	chr12-41723099-T-A---1533-67-4.19%-T---109-32-22.7%-W---Somatic-1.0-4.321305551130193E-13---0-109-0-32---0-1533-0-67......18.51......4.321305551130193E-13......141::chr12:41723096-41723101(-)......TGACT,,,,,,chr12-41723099-T-G---1533-67-4.19%-T---26-6-18.75%-T---Reference-1.0-0.00233730471773343---0-26-0-6---0-1533-0-67......14.56......0.00233730471773343......32::chr12:41723096-41723101(-)......TGACT,,,,,,chr12-41723099-T-G---1533-25-1.6%-T---65-41-38.68%-K---Somatic-1.0-7.518970770525266E-36---0-65-0-41---0-1533-0-67......37.08......7.518970770525266E-36......106::chr12:41723096-41723101(-)......TGACT	45.1631	-
chr12	42364211	42364212	chr12-42364212-T-A---865-36-4%-T---244-58-19.21%-T---Reference-1.0-4.0718682954517025E-15---0-244-0-58---0-865-0-36......15.21......4.0718682954517025E-15......302::chr12:42364209-42364214(-)......GGACT,,,,,,chr12-42364212-T-A---865-36-4%-T---144-37-20.44%-T---Reference-1.0-2.9779639660618565E-12---0-144-0-37---0-865-0-36......16.44......2.9779639660618565E-12......181::chr12:42364209-42364214(-)......GGACT,,,,,,chr12-42364212-T-A---865-36-4%-T---102-20-16.39%-T---Reference-1.0-1.506243245971144E-6---0-102-0-20---0-865-0-36......12.39......1.506243245971144E-6......122::chr12:42364209-42364214(-)......GGACT	27.6067	-
chr12	44362163	44362164	chr12-44362164-T-G---255-8-3.04%-T---31-6-16.22%-T---Reference-1.0-0.0033913057355534062---0-31-0-6---0-255-0-8......13.18......0.0033913057355534062......37::chr12:44362161-44362166(-)......TGACT,,,,,,chr12-44362164-T-G---255-8-3.04%-T---9-2-18.18%-T---Reference-1.0-0.05536506468289106---0-9-0-2---0-255-0-8......15.14......0.05536506468289106......11::chr12:44362161-44362166(-)......TGACT,,,,,,chr12-44362164-T-G---255-8-3.04%-T---24-4-14.29%-T---Reference-1.0-0.01991280885547656---0-24-0-4---0-255-0-8......11.25......0.01991280885547656......28::chr12:44362161-44362166(-)......TGACT	22.9377	-
chr12	44362184	44362185	chr12-44362185-T-A---268-4-1.47%-T---39-4-9.3%-T---Reference-1.0-0.014082884106047178---0-39-0-4---0-268-0-4......7.83......0.014082884106047178......43::chr12:44362182-44362187(-)......TGACT,,,,,,chr12-44362185-T-A---268-4-1.47%-T---10-3-23.08%-W---Somatic-1.0-0.002353631538572736---0-10-0-3---0-268-0-4......21.61......0.002353631538572736......13::chr12:44362182-44362187(-)......TGACT,,,,,,chr12-44362185-T-A---268-4-1.47%-T---29-6-17.14%-T---Reference-1.0-2.1800811235301814E-4---0-29-0-6---0-268-0-4......15.67......2.1800811235301814E-4......35::chr12:44362182-44362187(-)......TGACT	26.9641	-
chr12	48094159	48094160	chr12-48094160-T-A---1526-19-1.23%-T---134-79-37.09%-W---Somatic-1.0-2.3817260400655726E-60---0-134-0-79---0-1526-0-60......35.86......2.3817260400655726E-60......213::chr12:48094157-48094162(-)......GGACT,,,,,,chr12-48094160-T-A---1526-19-1.23%-T---112-41-26.8%-W---Somatic-1.0-3.4310100808084103E-31---0-112-0-41---0-1526-0-60......25.57......3.4310100808084103E-31......153::chr12:48094157-48094162(-)......GGACT,,,,,,chr12-48094160-T-A---1526-19-1.23%-T---99-63-38.89%-W---Somatic-1.0-6.023561958509157E-53---0-99-0-63---0-1526-0-60......37.66......6.023561958509157E-53......162::chr12:48094157-48094162(-)......GGACT	67.5226	-
chr13	216477	216478	chr13-216478-T-G---721-6-0.83%-T---8-9-52.94%-K---Somatic-1.0-6.254105090531522E-13---0-8-0-9---0-721-0-106......52.11......6.254105090531522E-13......17::chr13:216475-216480(-)......TGACT,,,,,,chr13-216478-T-G---721-6-0.83%-T---10-12-54.55%-K---Somatic-1.0-1.8681797184255685E-16---0-10-0-12---0-721-0-106......53.72......1.8681797184255685E-16......22::chr13:216475-216480(-)......TGACT,,,,,,chr13-216478-T-G---721-6-0.83%-T---0-5-100%-K---Somatic-1.0-2.6743176822244806E-10---0-0-0-5---0-721-0-106......99.17......2.6743176822244806E-10......5::chr13:216475-216480(-)......TGACT	100	-
chr13	1125311	1125312	chr13-1125312-T-A---402-3-0.74%-T---36-21-36.84%-W---Somatic-1.0-3.022830913787504E-18---0-36-0-21---0-402-0-3......36.1......3.022830913787504E-18......57::chr13:1125309-1125314(-)......AGACT,,,,,,chr13-1125312-T-A---402-3-0.74%-T---33-20-37.74%-W---Somatic-1.0-6.437433149609186E-18---0-33-0-20---0-402-0-3......37......6.437433149609186E-18......53::chr13:1125309-1125314(-)......AGACT,,,,,,chr13-1125312-T-A---402-3-0.74%-T---19-6-24%-W---Somatic-1.0-1.5600593811441794E-6---0-19-0-6---0-402-0-3......23.26......1.5600593811441794E-6......25::chr13:1125309-1125314(-)......AGACT	62.603	-
chr13	2315179	2315180	chr13-2315180-T-A---1416-49-3.34%-T---230-43-15.75%-T---Reference-1.0-4.040767315607017E-13---0-230-0-43---0-1416-0-49......12.41......4.040767315607017E-13......273::chr13:2315177-2315182(-)......GGACT,,,,,,chr13-2315180-T-A---1416-49-3.34%-T---125-25-16.67%-T---Reference-1.0-1.6261598175441205E-9---0-125-0-25---0-1416-0-49......13.33......1.6261598175441205E-9......150::chr13:2315177-2315182(-)......GGACT,,,,,,chr13-2315180-T-G---1416-49-3.34%-T---127-22-14.77%-T---Reference-1.0-9.507310308566612E-8---0-127-0-22---0-1416-0-49......11.43......9.507310308566612E-8......149::chr13:2315177-2315182(-)......GGACT	22.6254	-
chr13	2925372	2925373	chr13-2925373-T-A---1375-17-1.22%-T---60-36-37.5%-W---Somatic-1.0-1.7889750083107252E-33---0-60-0-36---0-1375-0-17......36.28......1.7889750083107252E-33......96::chr13:2925370-2925375(-)......GGACT,,,,,,chr13-2925373-T-A---1375-17-1.22%-T---51-18-26.09%-W---Somatic-1.0-3.379529629256182E-16---0-51-0-18---0-1375-0-17......24.87......3.379529629256182E-16......69::chr13:2925370-2925375(-)......GGACT,,,,,,chr13-2925373-T-G---1375-17-1.22%-T---49-4-7.55%-T---Reference-1.0-0.006076449470303191---0-49-0-4---0-1375-0-17......6.33......0.006076449470303191......53::chr13:2925370-2925375(-)......GGACT	44.6027	-
chr13	2925401	2925402	chr13-2925402-T-G---1329-48-3.49%-T---42-34-44.74%-K---Somatic-1.0-1.882424967616485E-25---0-42-0-34---0-1329-0-68......41.25......1.882424967616485E-25......76::chr13:2925399-2925404(-)......GGACT,,,,,,chr13-2925402-T-A---1329-68-4.87%-T---41-23-35.94%-W---Somatic-1.0-2.2695424998168216E-13---0-41-0-23---0-1329-0-68......31.07......2.2695424998168216E-13......64::chr13:2925399-2925404(-)......GGACT,,,,,,chr13-2925402-T-A---1329-68-4.87%-T---21-20-48.78%-W---Somatic-1.0-5.990595528402454E-15---0-21-0-20---0-1329-0-68......43.91......5.990595528402454E-15......41::chr13:2925399-2925404(-)......GGACT	79.9505	-
chr13	3566072	3566073	chr13-3566073-T-A---388-1-0.26%-T---10-2-16.67%-T---Reference-1.0-0.002427577672360154---0-10-0-2---0-388-0-1......16.41......0.002427577672360154......12::chr13:3566070-3566075(-)......TGACC,,,,,,chr13-3566073-T-A---388-1-0.26%-T---8-1-11.11%-T---Reference-1.0-0.04477045175499626---0-8-0-1---0-388-0-1......10.85......0.04477045175499626......9::chr13:3566070-3566075(-)......TGACC,,,,,,chr13-3566073-T-C---388-1-0.26%-T---18-2-10%-T---Reference-1.0-0.006630160880121752---0-18-0-2---0-388-0-1......9.74......0.006630160880121752......20::chr13:3566070-3566075(-)......TGACC	22.9551	-
chr13	3916016	3916017	chr13-3916017-T-A---137-0-0%-T---8-8-50%-W---Somatic-1.0-2.081506018212608E-9---0-8-0-8---0-137-0-0......50......2.081506018212608E-9......16::chr13:3916014-3916019(-)......GGACT,,,,,,chr13-3916017-T-A---137-0-0%-T---2-4-66.67%-W---Somatic-1.0-8.981129748285411E-7---0-2-0-4---0-137-0-0......66.67......8.981129748285411E-7......6::chr13:3916014-3916019(-)......GGACT,,,,,,chr13-3916017-T-G---137-0-0%-T---18-3-14.29%-T---Reference-1.0-0.002062156178096216---0-18-0-3---0-137-0-0......14.29......0.002062156178096216......21::chr13:3916014-3916019(-)......GGACT	75.5861	-
chr13	4657626	4657627	chr13-4657627-T-A---1040-24-2.26%-T---38-14-26.92%-W---Somatic-1.0-1.57768935030589E-10---0-38-0-14---0-1040-0-36......24.66......1.57768935030589E-10......52::chr13:4657624-4657629(-)......TGACA,,,,,,chr13-4657627-T-A---1040-36-3.35%-T---42-7-14.29%-T---Reference-1.0-0.0018631277051971127---0-42-0-7---0-1040-0-36......10.94......0.0018631277051971127......49::chr13:4657624-4657629(-)......TGACA,,,,,,chr13-4657627-T-A---1040-36-3.35%-T---71-8-10.13%-T---Reference-1.0-0.007880245289872455---0-71-0-8---0-1040-0-36......6.78......0.007880245289872455......79::chr13:4657624-4657629(-)......TGACA	45.0645	-
chr13	4721708	4721709	chr13-4721709-T-A---471-13-2.69%-T---19-5-20.83%-T---Reference-1.0-8.676851196236768E-4---0-19-0-5---0-471-0-13......18.14......8.676851196236768E-4......24::chr13:4721706-4721711(-)......GGACC,,,,,,chr13-4721709-T-A---471-13-2.69%-T---6-16-72.73%-W---Somatic-1.0-6.259319870238776E-18---0-6-0-16---0-471-0-13......70.04......6.259319870238776E-18......22::chr13:4721706-4721711(-)......GGACC,,,,,,chr13-4721709-T-A---471-13-2.69%-T---0-6-100%-W---Somatic-1.0-1.4554006836569077E-9---0-0-0-6---0-471-0-13......97.31......1.4554006836569077E-9......6::chr13:4721706-4721711(-)......GGACC	78.3224	-
chr13	4722343	4722344	chr13-4722344-T-A---1243-65-4.97%-T---23-30-56.6%-W---Somatic-1.0-3.3831298684540926E-23---0-23-0-30---0-1243-0-65......51.63......3.3831298684540926E-23......53::chr13:4722341-4722346(-)......AGACT,,,,,,chr13-4722344-T-A---1243-65-4.97%-T---14-13-48.15%-W---Somatic-1.0-3.541485224283626E-10---0-14-0-13---0-1243-0-65......43.18......3.541485224283626E-10......27::chr13:4722341-4722346(-)......AGACT,,,,,,chr13-4722344-T-G---1243-12-0.96%-T---13-11-45.83%-K---Somatic-1.0-8.378918085519783E-15---0-13-0-11---0-1243-0-65......44.87......8.378918085519783E-15......24::chr13:4722341-4722346(-)......AGACT	88.8528	-
chr13	4973428	4973429	chr13-4973429-T-G---1962-6-0.3%-T---258-23-8.19%-T---Reference-1.0-1.7432071041691956E-16---0-258-0-23---0-1962-0-6......7.89......1.7432071041691956E-16......281::chr13:4973426-4973431(-)......GGACT,,,,,,chr13-4973429-T-A---1962-6-0.3%-T---139-15-9.74%-T---Reference-1.0-1.5681080055726485E-13---0-139-0-15---0-1962-0-6......9.44......1.5681080055726485E-13......154::chr13:4973426-4973431(-)......GGACT,,,,,,chr13-4973429-T-G---1962-6-0.3%-T---101-23-18.55%-T---Reference-1.0-2.7231943642468464E-24---0-101-0-23---0-1962-0-6......18.25......2.7231943642468464E-24......124::chr13:4973426-4973431(-)......GGACT	21.4725	-
chr13	12008090	12008091	chr13-12008091-T-A---574-13-2.21%-T---100-8-7.41%-T---Reference-1.0-0.009204443778232539---0-100-0-8---0-574-0-13......5.2......0.009204443778232539......108::chr13:12008088-12008093(-)......GGACA,,,,,,chr13-12008091-T-G---574-13-2.21%-T---62-7-10.14%-T---Reference-1.0-0.0026807956520389312---0-62-0-7---0-574-0-13......7.93......0.0026807956520389312......69::chr13:12008088-12008093(-)......GGACA,,,,,,chr13-12008091-T-A---574-13-2.21%-T---32-14-30.43%-W---Somatic-1.0-1.5293454964849853E-10---0-32-0-14---0-574-0-13......28.22......1.5293454964849853E-10......46::chr13:12008088-12008093(-)......GGACA	67	-
chr13	12378169	12378170	chr13-12378170-T-G---155-0-0%-T---13-8-38.1%-K---Somatic-1.0-1.047266819491117E-8---0-13-0-8---0-155-0-0......38.1......1.047266819491117E-8......21::chr13:12378167-12378172(-)......GGACA,,,,,,chr13-12378170-T-G---155-0-0%-T---10-10-50%-K---Somatic-1.0-3.233956394189448E-11---0-10-0-10---0-155-0-0......50......3.233956394189448E-11......20::chr13:12378167-12378172(-)......GGACA,,,,,,chr13-12378170-T-A---155-0-0%-T---8-1-11.11%-T---Reference-1.0-0.054878048780489234---0-8-0-1---0-155-0-0......11.11......0.054878048780489234......9::chr13:12378167-12378172(-)......GGACA	100	-
chr13	14916456	14916457	chr13-14916457-T-G---149-0-0%-T---16-3-15.79%-T---Reference-1.0-0.0012483638574829975---0-16-0-3---0-149-0-0......15.79......0.0012483638574829975......19::chr13:14916454-14916459(-)......AGACC,,,,,,chr13-14916457-T-A---149-0-0%-T---16-2-11.11%-T---Reference-1.0-0.011038164634587799---0-16-0-2---0-149-0-0......11.11......0.011038164634587799......18::chr13:14916454-14916459(-)......AGACC,,,,,,chr13-14916457-T-G---149-0-0%-T---18-4-18.18%-T---Reference-1.0-2.127083575046974E-4---0-18-0-4---0-149-0-0......18.18......2.127083575046974E-4......22::chr13:14916454-14916459(-)......AGACC	27.5844	-
chr13	21666804	21666805	chr13-21666805-T-A---856-4-0.47%-T---43-22-33.85%-W---Somatic-1.0-1.2103404720546817E-23---0-43-0-22---0-856-0-4......33.38......1.2103404720546817E-23......65::chr13:21666802-21666807(-)......GGACA,,,,,,chr13-21666805-T-G---856-4-0.47%-T---35-11-23.91%-K---Somatic-1.0-1.977130067502315E-12---0-35-0-11---0-856-0-4......23.44......1.977130067502315E-12......46::chr13:21666802-21666807(-)......GGACA,,,,,,chr13-21666805-T-G---856-4-0.47%-T---57-6-9.52%-T---Reference-1.0-1.356739828173948E-5---0-57-0-6---0-856-0-4......9.05......1.356739828173948E-5......63::chr13:21666802-21666807(-)......GGACA	100	-
chr13	21667950	21667951	chr13-21667951-T-G---934-33-3.41%-T---47-30-38.96%-K---Somatic-1.0-4.346755413346434E-20---0-47-0-30---0-934-0-33......35.55......4.346755413346434E-20......77::chr13:21667948-21667953(-)......TGACT,,,,,,chr13-21667951-T-G---934-33-3.41%-T---36-12-25%-K---Somatic-1.0-2.78234542096183E-7---0-36-0-12---0-934-0-33......21.59......2.78234542096183E-7......48::chr13:21667948-21667953(-)......TGACT,,,,,,chr13-21667951-T-G---934-33-3.41%-T---50-20-28.57%-K---Somatic-1.0-9.317366424373854E-12---0-50-0-20---0-934-0-33......25.16......9.317366424373854E-12......70::chr13:21667948-21667953(-)......TGACT	53.9936	-
chr13	21668100	21668101	chr13-21668101-T-G---686-2-0.29%-T---17-3-15%-T---Reference-1.0-1.866152847740984E-4---0-17-0-3---0-686-0-2......14.71......1.866152847740984E-4......20::chr13:21668098-21668103(-)......GGACT,,,,,,chr13-21668101-T-G---686-2-0.29%-T---21-9-30%-K---Somatic-1.0-5.609706671152044E-12---0-21-0-9---0-686-0-2......29.71......5.609706671152044E-12......30::chr13:21668098-21668103(-)......GGACT,,,,,,chr13-21668101-T-G---686-2-0.29%-T---13-8-38.1%-K---Somatic-1.0-5.819330066179735E-12---0-13-0-8---0-686-0-2......37.81......5.819330066179735E-12......21::chr13:21668098-21668103(-)......GGACT	55.2977	-
chr13	24016732	24016733	chr13-24016733-T-G---62-2-3.12%-T---9-6-40%-K---Somatic-1.0-4.027920667968784E-4---0-9-0-6---0-62-0-2......36.88......4.027920667968784E-4......15::chr13:24016730-24016735(-)......AGACT,,,,,,chr13-24016733-T-A---62-2-3.12%-T---3-5-62.5%-W---Somatic-1.0-7.785978171793474E-5---0-3-0-5---0-62-0-2......59.38......7.785978171793474E-5......8::chr13:24016730-24016735(-)......AGACT,,,,,,chr13-24016733-T-A---62-2-3.12%-T---19-4-17.39%-T---Reference-1.0-0.03981565229160897---0-19-0-4---0-62-0-2......14.27......0.03981565229160897......23::chr13:24016730-24016735(-)......AGACT	67.1367	-
chr13	24704125	24704126	chr13-24704126-T-G---445-0-0%-T---4-10-71.43%-K---Somatic-1.0-9.659284596285333E-18---0-4-0-10---0-445-0-0......71.43......9.659284596285333E-18......14::chr13:24704123-24704128(-)......GGACT,,,,,,chr13-24704126-T-A---445-0-0%-T---10-2-16.67%-T---Reference-1.0-6.334216284700068E-4---0-10-0-2---0-445-0-0......16.67......6.334216284700068E-4......12::chr13:24704123-24704128(-)......GGACT,,,,,,chr13-24704126-T-G---445-0-0%-T---1-4-80%-G---Somatic-1.0-2.9657658093696254E-9---0-1-0-4---0-445-0-0......80......2.9657658093696254E-9......5::chr13:24704123-24704128(-)......GGACT	77.3118	-
chr13	24826007	24826008	chr13-24826008-T-G---151-3-1.95%-T---6-7-53.85%-K---Somatic-1.0-2.942777808293349E-7---0-6-0-7---0-151-0-10......51.9......2.942777808293349E-7......13::chr13:24826005-24826010(-)......GGACT,,,,,,chr13-24826008-T-A---151-1-0.66%-T---5-4-44.44%-W---Somatic-1.0-2.2768976015161286E-5---0-5-0-4---0-151-0-10......43.78......2.2768976015161286E-5......9::chr13:24826005-24826010(-)......GGACT,,,,,,chr13-24826008-T-G---151-3-1.95%-T---7-4-36.36%-K---Somatic-1.0-3.487115576954762E-4---0-7-0-4---0-151-0-10......34.41......3.487115576954762E-4......11::chr13:24826005-24826010(-)......GGACT	87.1437	-
chr13	25404397	25404398	chr13-25404398-T-C---193-0-0%-T---10-3-23.08%-T---Reference-1.0-1.99189313423713E-4---0-10-0-3---0-193-0-0......23.08......1.99189313423713E-4......13::chr13:25404395-25404400(-)......GGACA,,,,,,chr13-25404398-T-A---193-0-0%-T---7-4-36.36%-W---Somatic-1.0-4.710332332358695E-6---0-7-0-4---0-193-0-0......36.36......4.710332332358695E-6......11::chr13:25404395-25404400(-)......GGACA,,,,,,chr13-25404398-T-A---193-0-0%-T---7-2-22.22%-W---Somatic-1.0-0.0017733116595242114---0-7-0-2---0-193-0-0......22.22......0.0017733116595242114......9::chr13:25404395-25404400(-)......GGACA	100	-
chr13	25404430	25404431	chr13-25404431-T-G---185-1-0.54%-T---5-3-37.5%-K---Somatic-1.0-1.832852263507899E-4---0-5-0-3---0-185-0-1......36.96......1.832852263507899E-4......8::chr13:25404428-25404433(-)......GGACA,,,,,,chr13-25404431-T-G---185-1-0.54%-T---4-2-33.33%-K---Somatic-1.0-0.0024197437310561165---0-4-0-2---0-185-0-1......32.79......0.0024197437310561165......6::chr13:25404428-25404433(-)......GGACA,,,,,,chr13-25404431-T-A---185-1-0.54%-T---2-5-71.43%-W---Somatic-1.0-5.89626759164878E-8---0-2-0-5---0-185-0-1......70.89......5.89626759164878E-8......7::chr13:25404428-25404433(-)......GGACA	100	-
chr13	25763478	25763479	chr13-25763479-T-G---120-0-0%-T---2-10-83.33%-G---Somatic-1.0-2.1149866656267016E-13---0-2-0-10---0-120-0-0......83.33......2.1149866656267016E-13......12::chr13:25763476-25763481(-)......GGACA,,,,,,chr13-25763479-T-G---120-0-0%-T---3-9-75%-K---Somatic-1.0-8.671445329070164E-12---0-3-0-9---0-120-0-0......75......8.671445329070164E-12......12::chr13:25763476-25763481(-)......GGACA,,,,,,chr13-25763479-T-G---120-0-0%-T---2-2-50%-K---Somatic-1.0-7.867820613688804E-4---0-2-0-2---0-120-0-0......50......7.867820613688804E-4......4::chr13:25763476-25763481(-)......GGACA	100	-
chr13	29953453	29953454	chr13-29953454-T-A---132-0-0%-T---7-2-22.22%-W---Somatic-1.0-0.0036474164133740586---0-7-0-2---0-132-0-0......22.22......0.0036474164133740586......9::chr13:29953451-29953456(-)......AGACT,,,,,,chr13-29953454-T-A---132-0-0%-T---4-4-50%-W---Somatic-1.0-4.566324725048523E-6---0-4-0-4---0-132-0-0......50......4.566324725048523E-6......8::chr13:29953451-29953456(-)......AGACT,,,,,,chr13-29953454-T-A---132-0-0%-T---2-2-50%-W---Somatic-1.0-6.535947712419491E-4---0-2-0-2---0-132-0-0......50......6.535947712419491E-4......4::chr13:29953451-29953456(-)......AGACT	78.2729	-
chr13	30652844	30652845	chr13-30652845-T-A---196-0-0%-T---6-2-25%-W---Somatic-1.0-0.0013522650439484038---0-6-0-2---0-196-0-0......25......0.0013522650439484038......8::chr13:30652842-30652847(-)......AGACA,,,,,,chr13-30652845-T-A---196-0-0%-T---8-1-11.11%-T---Reference-1.0-0.043902439024389554---0-8-0-1---0-196-0-0......11.11......0.043902439024389554......9::chr13:30652842-30652847(-)......AGACA,,,,,,chr13-30652845-T-G---196-0-0%-T---7-2-22.22%-K---Somatic-1.0-0.0017216642754659661---0-7-0-2---0-196-0-0......22.22......0.0017216642754659661......9::chr13:30652842-30652847(-)......AGACA	100	-
chr13	30653301	30653302	chr13-30653302-T-A---89-2-2.2%-T---8-4-33.33%-W---Somatic-1.0-0.0014687101409821828---0-8-0-4---0-89-0-38......31.13......0.0014687101409821828......12::chr13:30653299-30653304(-)......TGACT,,,,,,chr13-30653302-T-A---89-2-2.2%-T---13-14-51.85%-W---Somatic-1.0-3.595667097682244E-9---0-13-0-14---0-89-0-38......49.65......3.595667097682244E-9......27::chr13:30653299-30653304(-)......TGACT,,,,,,chr13-30653302-T-A---89-2-2.2%-T---7-4-36.36%-W---Somatic-1.0-0.0010351308023465184---0-7-0-4---0-89-0-38......34.16......0.0010351308023465184......11::chr13:30653299-30653304(-)......TGACT	76.9047	-
chr13	31925408	31925409	chr13-31925409-T-A---55-0-0%-T---6-4-40%-W---Somatic-1.0-3.1017369727047564E-4---0-6-0-4---0-55-0-0......40......3.1017369727047564E-4......10::chr13:31925406-31925411(-)......AGACA,,,,,,chr13-31925409-T-A---55-0-0%-T---0-7-100%-A---Somatic-1.0-2.0333627986583546E-9---0-0-0-7---0-55-0-0......100......2.0333627986583546E-9......7::chr13:31925406-31925411(-)......AGACA,,,,,,chr13-31925409-T-G---55-0-0%-T---12-9-42.86%-K---Somatic-1.0-2.0631491409703624E-6---0-12-0-9---0-55-0-0......42.86......2.0631491409703624E-6......21::chr13:31925406-31925411(-)......AGACA	100	-
chr13	31928486	31928487	chr13-31928487-T-A---191-0-0%-T---24-9-27.27%-W---Somatic-1.0-1.1599656081516844E-8---0-24-0-9---0-191-0-0......27.27......1.1599656081516844E-8......33::chr13:31928484-31928489(-)......AGACT,,,,,,chr13-31928487-T-A---191-0-0%-T---14-4-22.22%-W---Somatic-1.0-3.961735538461664E-5---0-14-0-4---0-191-0-0......22.22......3.961735538461664E-5......18::chr13:31928484-31928489(-)......AGACT,,,,,,chr13-31928487-T-A---191-0-0%-T---12-4-25%-W---Somatic-1.0-2.4494074553632388E-5---0-12-0-4---0-191-0-0......25......2.4494074553632388E-5......16::chr13:31928484-31928489(-)......AGACT	49.3508	-
chr13	32660624	32660625	chr13-32660625-T-A---284-4-1.39%-T---46-34-42.5%-W---Somatic-1.0-1.499572805191856E-21---0-46-0-34---0-284-0-4......41.11......1.499572805191856E-21......80::chr13:32660622-32660627(-)......GGACT,,,,,,chr13-32660625-T-A---284-4-1.39%-T---2-19-90.48%-A---Somatic-1.0-1.9015107464956438E-24---0-2-0-19---0-284-0-4......89.09......1.9015107464956438E-24......21::chr13:32660622-32660627(-)......GGACT,,,,,,chr13-32660625-T-G---284-4-1.39%-T---13-10-43.48%-K---Somatic-1.0-4.837973330568005E-10---0-13-0-10---0-284-0-4......42.09......4.837973330568005E-10......23::chr13:32660622-32660627(-)......GGACT	90.7763	-
chr13	33645502	33645503	chr13-33645503-T-G---266-0-0%-T---47-14-22.95%-K---Somatic-1.0-1.6282671279252564E-11---0-47-0-14---0-266-0-0......22.95......1.6282671279252564E-11......61::chr13:33645500-33645505(-)......TGACT,,,,,,chr13-33645503-T-G---266-0-0%-T---25-6-19.35%-T---Reference-1.0-8.126585545199942E-7---0-25-0-6---0-266-0-0......19.35......8.126585545199942E-7......31::chr13:33645500-33645505(-)......TGACT,,,,,,chr13-33645503-T-G---266-0-0%-T---23-2-8%-T---Reference-1.0-0.007109847138285307---0-23-0-2---0-266-0-0......8......0.007109847138285307......25::chr13:33645500-33645505(-)......TGACT	30.7362	-
chr13	33695445	33695446	chr13-33695446-T-A---1367-10-0.73%-T---54-53-49.53%-W---Somatic-1.0-9.76366328942897E-57---0-54-0-53---0-1367-0-10......48.8......9.76366328942897E-57......107::chr13:33695443-33695448(-)......GGACA,,,,,,chr13-33695446-T-G---1367-10-0.73%-T---59-23-28.05%-K---Somatic-1.0-4.2552185651072614E-23---0-59-0-23---0-1367-0-10......27.32......4.2552185651072614E-23......82::chr13:33695443-33695448(-)......GGACA,,,,,,chr13-33695446-T-G---1367-10-0.73%-T---80-18-18.37%-T---Reference-1.0-1.0282999189522781E-15---0-80-0-18---0-1367-0-10......17.64......1.0282999189522781E-15......98::chr13:33695443-33695448(-)......GGACA	100	-
chr13	35750984	35750985	chr13-35750985-T-G---528-14-2.58%-T---34-11-24.44%-K---Somatic-1.0-3.174918433229646E-7---0-34-0-11---0-528-0-14......21.86......3.174918433229646E-7......45::chr13:35750982-35750987(-)......AGACT,,,,,,chr13-35750985-T-A---528-14-2.58%-T---41-7-14.58%-T---Reference-1.0-7.367829084491291E-4---0-41-0-7---0-528-0-14......12......7.367829084491291E-4......48::chr13:35750982-35750987(-)......AGACT,,,,,,chr13-35750985-T-A---528-14-2.58%-T---44-4-8.33%-T---Reference-1.0-0.0504806933143496---0-44-0-4---0-528-0-14......5.75......0.0504806933143496......48::chr13:35750982-35750987(-)......AGACT	28.2151	-
chr13	35751019	35751020	chr13-35751020-T-A---554-8-1.42%-T---7-33-82.5%-W---Somatic-1.0-6.4375691055243964E-40---0-7-0-33---0-554-0-20......81.08......6.4375691055243964E-40......40::chr13:35751017-35751022(-)......GGACT,,,,,,chr13-35751020-T-G---554-20-3.48%-T---11-14-56%-K---Somatic-1.0-5.748456795198004E-13---0-11-0-14---0-554-0-20......52.52......5.748456795198004E-13......25::chr13:35751017-35751022(-)......GGACT,,,,,,chr13-35751020-T-A---554-8-1.42%-T---17-20-54.05%-W---Somatic-1.0-3.730860974360283E-21---0-17-0-20---0-554-0-20......52.63......3.730860974360283E-21......37::chr13:35751017-35751022(-)......GGACT	100	-
chr13	35751095	35751096	chr13-35751096-T-A---325-10-2.99%-T---12-18-60%-W---Somatic-1.0-6.007220630748297E-16---0-12-0-18---0-325-0-10......57.01......6.007220630748297E-16......30::chr13:35751093-35751098(-)......TGACT,,,,,,chr13-35751096-T-A---325-10-2.99%-T---8-8-50%-W---Somatic-1.0-8.642153705066989E-8---0-8-0-8---0-325-0-10......47.01......8.642153705066989E-8......16::chr13:35751093-35751098(-)......TGACT,,,,,,chr13-35751096-T-A---325-10-2.99%-T---14-4-22.22%-W---Somatic-1.0-0.003470568440761687---0-14-0-4---0-325-0-10......19.23......0.003470568440761687......18::chr13:35751093-35751098(-)......TGACT	77.5952	-
chr13	35788215	35788216	chr13-35788216-T-A---382-6-1.55%-T---10-4-28.57%-W---Somatic-1.0-1.735347307744799E-4---0-10-0-4---0-382-0-6......27.02......1.735347307744799E-4......14::chr13:35788213-35788218(-)......GGACT,,,,,,chr13-35788216-T-G---382-1-0.26%-T---5-2-28.57%-K---Somatic-1.0-8.233967818414752E-4---0-5-0-2---0-382-0-6......28.31......8.233967818414752E-4......7::chr13:35788213-35788218(-)......GGACT,,,,,,chr13-35788216-T-A---382-6-1.55%-T---21-8-27.59%-W---Somatic-1.0-4.5896282384245113E-7---0-21-0-8---0-382-0-6......26.04......4.5896282384245113E-7......29::chr13:35788213-35788218(-)......GGACT	54.6741	-
chr13	35904672	35904673	chr13-35904673-T-G---912-15-1.62%-T---34-34-50%-K---Somatic-1.0-1.6366970655532917E-32---0-34-0-34---0-912-0-15......48.38......1.6366970655532917E-32......68::chr13:35904670-35904675(-)......AGACT,,,,,,chr13-35904673-T-A---912-15-1.62%-T---34-4-10.53%-T---Reference-1.0-0.005185927717943637---0-34-0-4---0-912-0-15......8.91......0.005185927717943637......38::chr13:35904670-35904675(-)......AGACT,,,,,,chr13-35904673-T-G---912-15-1.62%-T---47-4-7.84%-T---Reference-1.0-0.014219560724913696---0-47-0-4---0-912-0-15......6.22......0.014219560724913696......51::chr13:35904670-35904675(-)......AGACT	42.6974	-
chr13	35904805	35904806	chr13-35904806-T-A---493-1-0.2%-T---13-20-60.61%-W---Somatic-1.0-1.5073695120085937E-26---0-13-0-20---0-493-0-1......60.41......1.5073695120085937E-26......33::chr13:35904803-35904808(-)......GGACA,,,,,,chr13-35904806-T-A---493-1-0.2%-T---1-3-75%-W---Somatic-1.0-7.808098872950748E-7---0-1-0-3---0-493-0-1......74.8......7.808098872950748E-7......4::chr13:35904803-35904808(-)......GGACA,,,,,,chr13-35904806-T-A---493-1-0.2%-T---7-5-41.67%-W---Somatic-1.0-1.733114357106643E-8---0-7-0-5---0-493-0-1......41.47......1.733114357106643E-8......12::chr13:35904803-35904808(-)......GGACA	100	-
chr13	35907083	35907084	chr13-35907084-T-A---595-2-0.34%-T---57-19-25%-W---Somatic-1.0-1.9672975392176993E-17---0-57-0-19---0-595-0-2......24.66......1.9672975392176993E-17......76::chr13:35907081-35907086(-)......GGACA,,,,,,chr13-35907084-T-G---595-2-0.34%-T---29-13-30.95%-K---Somatic-1.0-5.833955270550616E-15---0-29-0-13---0-595-0-2......30.61......5.833955270550616E-15......42::chr13:35907081-35907086(-)......GGACA,,,,,,chr13-35907084-T-G---595-2-0.34%-T---4-3-42.86%-K---Somatic-1.0-9.482433489950273E-6---0-4-0-3---0-595-0-2......42.52......9.482433489950273E-6......7::chr13:35907081-35907086(-)......GGACA	100	-
chr13	36135345	36135346	chr13-36135346-T-G---260-2-0.76%-T---18-6-25%-K---Somatic-1.0-4.666309243530667E-6---0-18-0-6---0-260-0-2......24.24......4.666309243530667E-6......24::chr13:36135343-36135348(-)......GGACT,,,,,,chr13-36135346-T-G---260-2-0.76%-T---3-11-78.57%-K---Somatic-1.0-1.918396877381819E-15---0-3-0-11---0-260-0-2......77.81......1.918396877381819E-15......14::chr13:36135343-36135348(-)......GGACT,,,,,,chr13-36135346-T-A---260-1-0.38%-T---0-19-100%-A---Somatic-1.0-1.4500870023031678E-28---0-0-0-19---0-260-0-2......99.62......1.4500870023031678E-28......19::chr13:36135343-36135348(-)......GGACT	82.8007	-
chr13	36638990	36638991	chr13-36638991-T-G---217-4-1.81%-T---33-6-15.38%-T---Reference-1.0-0.001054823916840324---0-33-0-6---0-217-0-4......13.57......0.001054823916840324......39::chr13:36638988-36638993(-)......AGACT,,,,,,chr13-36638991-T-A---217-4-1.81%-T---7-4-36.36%-W---Somatic-1.0-1.777416004688738E-4---0-7-0-4---0-217-0-4......34.55......1.777416004688738E-4......11::chr13:36638988-36638993(-)......AGACT,,,,,,chr13-36638991-T-A---217-4-1.81%-T---42-9-17.65%-T---Reference-1.0-5.942369549234011E-5---0-42-0-9---0-217-0-4......15.84......5.942369549234011E-5......51::chr13:36638988-36638993(-)......AGACT	42.9701	-
chr13	37421495	37421496	chr13-37421496-T-A---1051-14-1.31%-T---22-7-24.14%-W---Somatic-1.0-3.8680690944540816E-7---0-22-0-7---0-1051-0-51......22.83......3.8680690944540816E-7......29::chr13:37421493-37421498(-)......GGACT,,,,,,chr13-37421496-T-A---1051-14-1.31%-T---34-35-50.72%-W---Somatic-1.0-5.304202609061156E-36---0-34-0-35---0-1051-0-51......49.41......5.304202609061156E-36......69::chr13:37421493-37421498(-)......GGACT,,,,,,chr13-37421496-T-G---1051-51-4.63%-T---7-7-50%-K---Somatic-1.0-1.8437757594681668E-6---0-7-0-7---0-1051-0-51......45.37......1.8437757594681668E-6......14::chr13:37421493-37421498(-)......GGACT	79.9001	-
chr13	37656294	37656295	chr13-37656295-T-C---808-10-1.22%-T---33-4-10.81%-T---Reference-1.0-0.0021830323730984316---0-33-0-4---0-808-0-10......9.59......0.0021830323730984316......37::chr13:37656292-37656297(-)......GAACC,,,,,,chr13-37656295-T-C---808-10-1.22%-T---28-2-6.67%-T---Reference-1.0-0.06408684363346868---0-28-0-2---0-808-0-10......5.45......0.06408684363346868......30::chr13:37656292-37656297(-)......GAACC,,,,,,chr13-37656295-T-C---808-10-1.22%-T---38-6-13.64%-T---Reference-1.0-6.847366348795673E-5---0-38-0-6---0-808-0-10......12.42......6.847366348795673E-5......44::chr13:37656292-37656297(-)......GAACC	100	-
chr13	40247790	40247791	chr13-40247791-T-A---404-13-3.12%-T---9-2-18.18%-T---Reference-1.0-0.05256146414513777---0-9-0-2---0-404-0-13......15.06......0.05256146414513777......11::chr13:40247788-40247793(-)......GGACT,,,,,,chr13-40247791-T-G---404-13-3.12%-T---19-4-17.39%-T---Reference-1.0-0.008617339614177568---0-19-0-4---0-404-0-13......14.27......0.008617339614177568......23::chr13:40247788-40247793(-)......GGACT,,,,,,chr13-40247791-T-A---404-13-3.12%-T---9-2-18.18%-T---Reference-1.0-0.05256146414513777---0-9-0-2---0-404-0-13......15.06......0.05256146414513777......11::chr13:40247788-40247793(-)......GGACT	27.8605	-
chr13	44788829	44788830	chr13-44788830-T-A---249-0-0%-T---30-4-11.76%-T---Reference-1.0-1.7725750578094106E-4---0-30-0-4---0-249-0-0......11.76......1.7725750578094106E-4......34::chr13:44788827-44788832(-)......GGACA,,,,,,chr13-44788830-T-G---249-0-0%-T---11-2-15.38%-T---Reference-1.0-0.002281302097043499---0-11-0-2---0-249-0-0......15.38......0.002281302097043499......13::chr13:44788827-44788832(-)......GGACA,,,,,,chr13-44788830-T-A---249-0-0%-T---20-3-13.04%-T---Reference-1.0-5.339097508621352E-4---0-20-0-3---0-249-0-0......13.04......5.339097508621352E-4......23::chr13:44788827-44788832(-)......GGACA	100	-
chr13	49442398	49442399	chr13-49442399-T-A---661-3-0.45%-T---2-13-86.67%-W---Somatic-1.0-6.250371518641958E-23---0-2-0-13---0-661-0-3......86.22......6.250371518641958E-23......15::chr13:49442396-49442401(-)......GGACT,,,,,,chr13-49442399-T-A---661-3-0.45%-T---5-16-76.19%-W---Somatic-1.0-2.0506358371911076E-25---0-5-0-16---0-661-0-3......75.74......2.0506358371911076E-25......21::chr13:49442396-49442401(-)......GGACT,,,,,,chr13-49442399-T-C---661-3-0.45%-T---28-6-17.65%-T---Reference-1.0-6.46420985169994E-7---0-28-0-6---0-661-0-3......17.2......6.46420985169994E-7......34::chr13:49442396-49442401(-)......GGACT	77.6961	-
chr14	5401272	5401273	chr14-5401273-T-A---128-0-0%-T---22-4-15.38%-T---Reference-1.0-6.634676431490114E-4---0-22-0-4---0-128-0-0......15.38......6.634676431490114E-4......26::chr14:5401270-5401275(-)......AGACC,,,,,,chr14-5401273-T-A---128-0-0%-T---25-2-7.41%-T---Reference-1.0-0.029409300377040773---0-25-0-2---0-128-0-0......7.41......0.029409300377040773......27::chr14:5401270-5401275(-)......AGACC,,,,,,chr14-5401273-T-G---128-0-0%-T---4-9-69.23%-K---Somatic-1.0-1.5285454489583818E-11---0-4-0-9---0-128-0-0......69.23......1.5285454489583818E-11......13::chr14:5401270-5401275(-)......AGACC	47.7405	-
chr14	6973348	6973349	chr14-6973349-T-G---1076-39-3.5%-T---57-14-19.72%-T---Reference-1.0-8.00769654911195E-7---0-57-0-14---0-1076-0-39......16.22......8.00769654911195E-7......71::chr14:6973346-6973351(-)......GGACA,,,,,,chr14-6973349-T-A---1076-6-0.55%-T---20-8-28.57%-W---Somatic-1.0-1.518877231479265E-10---0-20-0-8---0-1076-0-39......28.02......1.518877231479265E-10......28::chr14:6973346-6973351(-)......GGACA,,,,,,chr14-6973349-T-A---1076-39-3.5%-T---48-11-18.64%-T---Reference-1.0-1.6405331450078117E-5---0-48-0-11---0-1076-0-39......15.14......1.6405331450078117E-5......59::chr14:6973346-6973351(-)......GGACA	100	-
chr14	6987301	6987302	chr14-6987302-T-G---405-17-4.03%-T---37-8-17.78%-T---Reference-1.0-0.0012352494911881103---0-37-0-8---0-405-0-17......13.75......0.0012352494911881103......45::chr14:6987299-6987304(-)......AGACT,,,,,,chr14-6987302-T-A---405-17-4.03%-T---30-4-11.76%-T---Reference-1.0-0.06210140684702793---0-30-0-4---0-405-0-17......7.73......0.06210140684702793......34::chr14:6987299-6987304(-)......AGACT,,,,,,chr14-6987302-T-C---405-17-4.03%-T---15-4-21.05%-T---Reference-1.0-0.009271611806909552---0-15-0-4---0-405-0-17......17.02......0.009271611806909552......19::chr14:6987299-6987304(-)......AGACT	27.5425	-
chr14	7741438	7741439	chr14-7741439-T-G---294-0-0%-T---28-2-6.67%-T---Reference-1.0-0.008313266827199637---0-28-0-2---0-294-0-0......6.67......0.008313266827199637......30::chr14:7741436-7741441(-)......TAACA,,,,,,chr14-7741439-T-A---294-0-0%-T---6-4-40%-W---Somatic-1.0-6.019229270596084E-7---0-6-0-4---0-294-0-0......40......6.019229270596084E-7......10::chr14:7741436-7741441(-)......TAACA,,,,,,chr14-7741439-T-A---294-0-0%-T---42-3-6.67%-T---Reference-1.0-0.0022048921257687027---0-42-0-3---0-294-0-0......6.67......0.0022048921257687027......45::chr14:7741436-7741441(-)......TAACA	81.5199	-
chr14	14687895	14687896	chr14-14687896-T-A---674-10-1.46%-T---31-8-20.51%-W---Somatic-1.0-1.0188852743692812E-6---0-31-0-8---0-674-0-10......19.05......1.0188852743692812E-6......39::chr14:14687893-14687898(-)......TGACT,,,,,,chr14-14687896-T-G---674-10-1.46%-T---26-2-7.14%-T---Reference-1.0-0.07716705367619602---0-26-0-2---0-674-0-10......5.68......0.07716705367619602......28::chr14:14687893-14687898(-)......TGACT,,,,,,chr14-14687896-T-G---674-10-1.46%-T---38-7-15.56%-T---Reference-1.0-2.6088889673596256E-5---0-38-0-7---0-674-0-10......14.1......2.6088889673596256E-5......45::chr14:14687893-14687898(-)......TGACT	22.3998	-
chr14	14687902	14687903	chr14-14687903-T-G---615-18-2.84%-T---21-8-27.59%-K---Somatic-1.0-4.520663062184268E-6---0-21-0-8---0-615-0-18......24.75......4.520663062184268E-6......29::chr14:14687900-14687905(-)......TGACA,,,,,,chr14-14687903-T-A---615-18-2.84%-T---9-11-55%-W---Somatic-1.0-2.166943931206826E-11---0-9-0-11---0-615-0-18......52.16......2.166943931206826E-11......20::chr14:14687900-14687905(-)......TGACA,,,,,,chr14-14687903-T-G---615-18-2.84%-T---14-14-50%-K---Somatic-1.0-4.296943865836072E-13---0-14-0-14---0-615-0-18......47.16......4.296943865836072E-13......28::chr14:14687900-14687905(-)......TGACA	91.8602	-
chr14	14688186	14688187	chr14-14688187-T-A---232-8-3.33%-T---6-4-40%-W---Somatic-1.0-5.580387621493204E-4---0-6-0-4---0-232-0-8......36.67......5.580387621493204E-4......10::chr14:14688184-14688189(-)......TGACT,,,,,,chr14-14688187-T-G---232-8-3.33%-T---10-8-44.44%-K---Somatic-1.0-9.62927076507083E-7---0-10-0-8---0-232-0-8......41.11......9.62927076507083E-7......18::chr14:14688184-14688189(-)......TGACT,,,,,,chr14-14688187-T-A---232-8-3.33%-T---4-9-69.23%-W---Somatic-1.0-1.5204263260425364E-9---0-4-0-9---0-232-0-8......65.9......1.5204263260425364E-9......13::chr14:14688184-14688189(-)......TGACT	85.9824	-
chr14	15763355	15763356	chr14-15763356-T-A---1349-14-1.03%-T---48-54-52.94%-W---Somatic-1.0-1.76403578577353E-56---0-48-0-54---0-1349-0-123......51.91......1.76403578577353E-56......102::chr14:15763353-15763358(-)......GGACT,,,,,,chr14-15763356-T-A---1349-14-1.03%-T---31-55-63.95%-W---Somatic-1.0-1.3050316031702416E-63---0-31-0-55---0-1349-0-123......62.92......1.3050316031702416E-63......86::chr14:15763353-15763358(-)......GGACT,,,,,,chr14-15763356-T-A---1349-14-1.03%-T---21-18-46.15%-W---Somatic-1.0-3.9118605450561487E-22---0-21-0-18---0-1349-0-123......45.12......3.9118605450561487E-22......39::chr14:15763353-15763358(-)......GGACT	97.9405	-
chr14	15763519	15763520	chr14-15763520-T-A---1218-13-1.06%-T---119-23-16.2%-T---Reference-1.0-2.898787550229762E-15---0-119-0-23---0-1218-0-13......15.14......2.898787550229762E-15......142::chr14:15763517-15763522(-)......GGACT,,,,,,chr14-15763520-T-A---1218-13-1.06%-T---57-18-24%-W---Somatic-1.0-6.647793176692732E-16---0-57-0-18---0-1218-0-13......22.94......6.647793176692732E-16......75::chr14:15763517-15763522(-)......GGACT,,,,,,chr14-15763520-T-A---1218-13-1.06%-T---81-8-8.99%-T---Reference-1.0-3.0842876718523904E-5---0-81-0-8---0-1218-0-13......7.93......3.0842876718523904E-5......89::chr14:15763517-15763522(-)......GGACT	29.0351	-
chr14	15763550	15763551	chr14-15763551-T-A---855-29-3.28%-T---73-17-18.89%-T---Reference-1.0-1.1704375949809641E-7---0-73-0-17---0-855-0-29......15.61......1.1704375949809641E-7......90::chr14:15763548-15763553(-)......GGACT,,,,,,chr14-15763551-T-A---855-29-3.28%-T---62-13-17.33%-T---Reference-1.0-5.9907240602489274E-6---0-62-0-13---0-855-0-29......14.05......5.9907240602489274E-6......75::chr14:15763548-15763553(-)......GGACT,,,,,,chr14-15763551-T-A---855-25-2.84%-T---56-18-24.32%-W---Somatic-1.0-1.7778679977331183E-10---0-56-0-18---0-855-0-29......21.48......1.7778679977331183E-10......74::chr14:15763548-15763553(-)......GGACT	32.7548	-
chr14	16434280	16434281	chr14-16434281-T-G---1118-8-0.71%-T---6-14-70%-K---Somatic-1.0-1.6687377221832409E-22---0-6-0-14---0-1118-0-11......69.29......1.6687377221832409E-22......20::chr14:16434278-16434283(-)......GGACT,,,,,,chr14-16434281-T-A---1118-11-0.97%-T---18-6-25%-W---Somatic-1.0-4.4542778687237654E-7---0-18-0-6---0-1118-0-11......24.03......4.4542778687237654E-7......24::chr14:16434278-16434283(-)......GGACT,,,,,,chr14-16434281-T-G---1118-8-0.71%-T---8-4-33.33%-K---Somatic-1.0-3.368576868008264E-6---0-8-0-4---0-1118-0-11......32.62......3.368576868008264E-6......12::chr14:16434278-16434283(-)......GGACT	71.5254	-
chr14	16771577	16771578	chr14-16771578-T-G---58-0-0%-T---21-2-8.7%-T---Reference-1.0-0.07808641975308554---0-21-0-2---0-58-0-0......8.7......0.07808641975308554......23::chr14:16771575-16771580(-)......AGACT,,,,,,chr14-16771578-T-G---58-0-0%-T---6-5-45.45%-K---Somatic-1.0-4.11086413300404E-5---0-6-0-5---0-58-0-0......45.45......4.11086413300404E-5......11::chr14:16771575-16771580(-)......AGACT,,,,,,chr14-16771578-T-G---58-0-0%-T---2-6-75%-K---Somatic-1.0-3.08170588445577E-7---0-2-0-6---0-58-0-0......75......3.08170588445577E-7......8::chr14:16771575-16771580(-)......AGACT	68.9546	-
chr14	16777336	16777337	chr14-16777337-T-A---961-29-2.93%-T---92-8-8%-T---Reference-1.0-0.015459398889999887---0-92-0-8---0-961-0-29......5.07......0.015459398889999887......100::chr14:16777334-16777339(-)......AGACC,,,,,,chr14-16777337-T-G---961-29-2.93%-T---53-6-10.17%-T---Reference-1.0-0.011064776057023785---0-53-0-6---0-961-0-29......7.24......0.011064776057023785......59::chr14:16777334-16777339(-)......AGACC,,,,,,chr14-16777337-T-G---961-29-2.93%-T---54-12-18.18%-T---Reference-1.0-2.467089863395611E-6---0-54-0-12---0-961-0-29......15.25......2.467089863395611E-6......66::chr14:16777334-16777339(-)......AGACC	17.9784	-
chr14	25925995	25925996	chr14-25925996-T-C---2010-6-0.3%-T---68-6-8.11%-T---Reference-1.0-1.2563897976687839E-6---0-68-0-6---0-2010-0-6......7.81......1.2563897976687839E-6......74::chr14:25925993-25925998(-)......GAACT,,,,,,chr14-25925996-T-A---2010-6-0.3%-T---64-6-8.57%-T---Reference-1.0-9.084069951819267E-7---0-64-0-6---0-2010-0-6......8.27......9.084069951819267E-7......70::chr14:25925993-25925998(-)......GAACT,,,,,,chr14-25925996-T-C---2010-6-0.3%-T---87-13-13%-T---Reference-1.0-5.779199919651248E-14---0-87-0-13---0-2010-0-6......12.7......5.779199919651248E-14......100::chr14:25925993-25925998(-)......GAACT	78.0681	-
chr14	26413779	26413780	chr14-26413780-T-A---636-13-2%-T---23-16-41.03%-W---Somatic-1.0-1.649347714023071E-14---0-23-0-16---0-636-0-13......39.03......1.649347714023071E-14......39::chr14:26413777-26413782(-)......GGACT,,,,,,chr14-26413780-T-G---636-2-0.31%-T---13-10-43.48%-K---Somatic-1.0-1.7763522579555958E-14---0-13-0-10---0-636-0-13......43.17......1.7763522579555958E-14......23::chr14:26413777-26413782(-)......GGACT,,,,,,chr14-26413780-T-A---636-13-2%-T---11-6-35.29%-W---Somatic-1.0-2.3475683160974952E-6---0-11-0-6---0-636-0-13......33.29......2.3475683160974952E-6......17::chr14:26413777-26413782(-)......GGACT	79.414	-
chr14	26453016	26453017	chr14-26453017-T-A---753-11-1.44%-T---21-6-22.22%-T---Reference-1.0-8.496757068578746E-6---0-21-0-6---0-753-0-11......20.78......8.496757068578746E-6......27::chr14:26453014-26453019(-)......GGACT,,,,,,chr14-26453017-T-A---753-10-1.31%-T---8-6-42.86%-W---Somatic-1.0-7.333727035469187E-8---0-8-0-6---0-753-0-11......41.55......7.333727035469187E-8......14::chr14:26453014-26453019(-)......GGACT,,,,,,chr14-26453017-T-G---753-11-1.44%-T---8-10-55.56%-K---Somatic-1.0-6.248849044993755E-13---0-8-0-10---0-753-0-11......54.12......6.248849044993755E-13......18::chr14:26453014-26453019(-)......GGACT	75.6438	-
chr14	26453083	26453084	chr14-26453084-T-A---303-13-4.11%-T---12-3-20%-T---Reference-1.0-0.029600344430001473---0-12-0-3---0-303-0-13......15.89......0.029600344430001473......15::chr14:26453081-26453086(-)......GAACT,,,,,,chr14-26453084-T-G---303-5-1.62%-T---6-4-40%-K---Somatic-1.0-5.8577498792590644E-5---0-6-0-4---0-303-0-13......38.38......5.8577498792590644E-5......10::chr14:26453081-26453086(-)......GAACT,,,,,,chr14-26453084-T-C---303-13-4.11%-T---4-9-69.23%-Y---Somatic-1.0-2.747997566998708E-9---0-4-0-9---0-303-0-13......65.12......2.747997566998708E-9......13::chr14:26453081-26453086(-)......GAACT	100	-
chr14	26467544	26467545	chr14-26467545-T-A---1043-12-1.14%-T---51-6-10.53%-T---Reference-1.0-1.6031111515895196E-4---0-51-0-6---0-1043-0-12......9.39......1.6031111515895196E-4......57::chr14:26467542-26467547(-)......TGACT,,,,,,chr14-26467545-T-A---1043-12-1.14%-T---54-7-11.48%-T---Reference-1.0-3.104967218061221E-5---0-54-0-7---0-1043-0-12......10.34......3.104967218061221E-5......61::chr14:26467542-26467547(-)......TGACT,,,,,,chr14-26467545-T-G---1043-12-1.14%-T---27-2-6.9%-T---Reference-1.0-0.051549564915186634---0-27-0-2---0-1043-0-12......5.76......0.051549564915186634......29::chr14:26467542-26467547(-)......TGACT	12.7044	-
chr14	26467567	26467568	chr14-26467568-T-G---835-19-2.22%-T---19-13-40.62%-K---Somatic-1.0-2.6772852034050404E-12---0-19-0-13---0-835-0-19......38.4......2.6772852034050404E-12......32::chr14:26467565-26467570(-)......GGACT,,,,,,chr14-26467568-T-G---835-19-2.22%-T---31-12-27.91%-K---Somatic-1.0-2.192683667524881E-9---0-31-0-12---0-835-0-19......25.69......2.192683667524881E-9......43::chr14:26467565-26467570(-)......GGACT,,,,,,chr14-26467568-T-G---835-19-2.22%-T---3-4-57.14%-K---Somatic-1.0-1.2917100347090917E-5---0-3-0-4---0-835-0-19......54.92......1.2917100347090917E-5......7::chr14:26467565-26467570(-)......GGACT	76.92	-
chr14	30551429	30551430	chr14-30551430-T-A---976-2-0.2%-T---50-44-46.81%-W---Somatic-1.0-3.85361834281279E-49---0-50-0-44---0-976-0-28......46.61......3.85361834281279E-49......94::chr14:30551427-30551432(-)......AGACT,,,,,,chr14-30551430-T-G---976-28-2.79%-T---39-11-22%-T---Reference-1.0-5.514440576097561E-7---0-39-0-11---0-976-0-28......19.21......5.514440576097561E-7......50::chr14:30551427-30551432(-)......AGACT,,,,,,chr14-30551430-T-A---976-2-0.2%-T---63-40-38.83%-W---Somatic-1.0-3.506479728043882E-42---0-63-0-40---0-976-0-28......38.63......3.506479728043882E-42......103::chr14:30551427-30551432(-)......AGACT	67.5051	-
chr14	31858015	31858016	chr14-31858016-T-A---675-10-1.46%-T---7-5-41.67%-W---Somatic-1.0-1.6166334765997927E-6---0-7-0-5---0-675-0-29......40.21......1.6166334765997927E-6......12::chr14:31858013-31858018(-)......AGACT,,,,,,chr14-31858016-T-G---675-29-4.12%-T---5-10-66.67%-K---Somatic-1.0-1.6526011356547185E-10---0-5-0-10---0-675-0-29......62.55......1.6526011356547185E-10......15::chr14:31858013-31858018(-)......AGACT,,,,,,chr14-31858016-T-G---675-29-4.12%-T---0-11-100%-G---Somatic-1.0-3.993114805565328E-15---0-0-0-11---0-675-0-29......95.88......3.993114805565328E-15......11::chr14:31858013-31858018(-)......AGACT	92.4365	-
chr14	32881860	32881861	chr14-32881861-T-A---3598-98-2.65%-T---116-77-39.9%-W---Somatic-1.0-6.555681261284587E-59---0-116-0-77---0-3598-0-319......37.25......6.555681261284587E-59......193::chr14:32881858-32881863(-)......GGACT,,,,,,chr14-32881861-T-A---3598-98-2.65%-T---33-59-64.13%-W---Somatic-1.0-6.355662213715272E-63---0-33-0-59---0-3598-0-319......61.48......6.355662213715272E-63......92::chr14:32881858-32881863(-)......GGACT,,,,,,chr14-32881861-T-A---3598-98-2.65%-T---61-99-61.88%-W---Somatic-1.0-7.059308079934728E-97---0-61-0-99---0-3598-0-319......59.23......7.059308079934728E-97......160::chr14:32881858-32881863(-)......GGACT	92.2341	-
chr14	32882709	32882710	chr14-32882710-T-G---1668-48-2.8%-T---126-14-10%-T---Reference-1.0-1.2541657300520618E-4---0-126-0-14---0-1668-0-48......7.2......1.2541657300520618E-4......140::chr14:32882707-32882712(-)......GGACA,,,,,,chr14-32882710-T-G---1668-48-2.8%-T---131-12-8.39%-T---Reference-1.0-0.0015006851509618906---0-131-0-12---0-1668-0-48......5.59......0.0015006851509618906......143::chr14:32882707-32882712(-)......GGACA,,,,,,chr14-32882710-T-A---1668-48-2.8%-T---35-6-14.63%-T---Reference-1.0-0.0012478911612396153---0-35-0-6---0-1668-0-48......11.83......0.0012478911612396153......41::chr14:32882707-32882712(-)......GGACA	61.9378	-
chr14	33474604	33474605	chr14-33474605-T-A---265-0-0%-T---20-4-16.67%-T---Reference-1.0-3.7328693755382005E-5---0-20-0-4---0-265-0-0......16.67......3.7328693755382005E-5......24::chr14:33474602-33474607(-)......TGACT,,,,,,chr14-33474605-T-A---265-0-0%-T---45-7-13.46%-T---Reference-1.0-2.2407358562812014E-6---0-45-0-7---0-265-0-0......13.46......2.2407358562812014E-6......52::chr14:33474602-33474607(-)......TGACT,,,,,,chr14-33474605-T-A---265-0-0%-T---36-5-12.2%-T---Reference-1.0-3.463772459871082E-5---0-36-0-5---0-265-0-0......12.2......3.463772459871082E-5......41::chr14:33474602-33474607(-)......TGACT	24.9436	-
chr14	35884949	35884950	chr14-35884950-T-G---1637-59-3.48%-T---64-56-46.67%-K---Somatic-1.0-1.2832293214308311E-40---0-64-0-56---0-1637-0-59......43.19......1.2832293214308311E-40......120::chr14:35884947-35884952(-)......GGACT,,,,,,chr14-35884950-T-G---1637-59-3.48%-T---62-52-45.61%-K---Somatic-1.0-1.2879743049498E-37---0-62-0-52---0-1637-0-59......42.13......1.2879743049498E-37......114::chr14:35884947-35884952(-)......GGACT,,,,,,chr14-35884950-T-G---1637-59-3.48%-T---75-56-42.75%-K---Somatic-1.0-4.0865862195409577E-38---0-75-0-56---0-1637-0-59......39.27......4.0865862195409577E-38......131::chr14:35884947-35884952(-)......GGACT	86.0122	-
chr14	41245187	41245188	chr14-41245188-T-A---212-0-0%-T---2-4-66.67%-W---Somatic-1.0-1.638679656807789E-7---0-2-0-4---0-212-0-0......66.67......1.638679656807789E-7......6::chr14:41245185-41245190(-)......GGACT,,,,,,chr14-41245188-T-A---212-0-0%-T---8-9-52.94%-W---Somatic-1.0-5.972590214879455E-12---0-8-0-9---0-212-0-0......52.94......5.972590214879455E-12......17::chr14:41245185-41245190(-)......GGACT,,,,,,chr14-41245188-T-G---212-0-0%-T---1-6-85.71%-G---Somatic-1.0-4.895129773249541E-11---0-1-0-6---0-212-0-0......85.71......4.895129773249541E-11......7::chr14:41245185-41245190(-)......GGACT	100	-
chr14	41466836	41466837	chr14-41466837-T-G---3431-90-2.56%-T---170-65-27.66%-K---Somatic-1.0-3.210732344382801E-40---0-170-0-65---0-3431-0-90......25.1......3.210732344382801E-40......235::chr14:41466834-41466839(-)......GGACC,,,,,,chr14-41466837-T-G---3431-90-2.56%-T---147-57-27.94%-K---Somatic-1.0-2.4359734558849428E-36---0-147-0-57---0-3431-0-90......25.38......2.4359734558849428E-36......204::chr14:41466834-41466839(-)......GGACC,,,,,,chr14-41466837-T-G---3431-90-2.56%-T---173-41-19.16%-T---Reference-1.0-6.0410169416560015E-21---0-173-0-41---0-3431-0-90......16.6......6.0410169416560015E-21......214::chr14:41466834-41466839(-)......GGACC	43.505	-
chr14	41466952	41466953	chr14-41466953-T-A---2239-50-2.18%-T---59-98-62.42%-W---Somatic-1.0-1.292178154643266E-94---0-59-0-98---0-2239-0-88......60.24......1.292178154643266E-94......157::chr14:41466950-41466955(-)......GGACT,,,,,,chr14-41466953-T-A---2239-50-2.18%-T---46-66-58.93%-W---Somatic-1.0-5.275003245820175E-66---0-46-0-66---0-2239-0-88......56.75......5.275003245820175E-66......112::chr14:41466950-41466955(-)......GGACT,,,,,,chr14-41466953-T-A---2239-50-2.18%-T---33-35-51.47%-W---Somatic-1.0-1.5158141041823573E-35---0-33-0-35---0-2239-0-88......49.29......1.5158141041823573E-35......68::chr14:41466950-41466955(-)......GGACT	100	-
chr14	41466971	41466972	chr14-41466972-T-A---1736-63-3.5%-T---25-90-78.26%-W---Somatic-1.0-1.8938229908450187E-88---0-25-0-90---0-1736-0-168......74.76......1.8938229908450187E-88......115::chr14:41466969-41466974(-)......AGACT,,,,,,chr14-41466972-T-A---1736-63-3.5%-T---24-76-76%-W---Somatic-1.0-5.203578189315784E-75---0-24-0-76---0-1736-0-168......72.5......5.203578189315784E-75......100::chr14:41466969-41466974(-)......AGACT,,,,,,chr14-41466972-T-A---1736-63-3.5%-T---0-33-100%-W---Somatic-1.0-1.407692775437628E-45---0-0-0-33---0-1736-0-168......96.5......1.407692775437628E-45......33::chr14:41466969-41466974(-)......AGACT	100	-
chr14	41466992	41466993	chr14-41466993-T-A---1469-8-0.54%-T---82-29-26.13%-W---Somatic-1.0-1.8250113726967828E-28---0-82-0-29---0-1469-0-37......25.59......1.8250113726967828E-28......111::chr14:41466990-41466995(-)......TGACT,,,,,,chr14-41466993-T-A---1469-8-0.54%-T---38-50-56.82%-W---Somatic-1.0-2.309541887503206E-61---0-38-0-50---0-1469-0-37......56.28......2.309541887503206E-61......88::chr14:41466990-41466995(-)......TGACT,,,,,,chr14-41466993-T-A---1469-8-0.54%-T---26-18-40.91%-W---Somatic-1.0-5.2569952515415804E-24---0-26-0-18---0-1469-0-37......40.37......5.2569952515415804E-24......44::chr14:41466990-41466995(-)......TGACT	77.3917	-
chr14	41467091	41467092	chr14-41467092-T-A---1722-50-2.82%-T---39-65-62.5%-W---Somatic-1.0-1.0595636993587341E-60---0-39-0-65---0-1722-0-50......59.68......1.0595636993587341E-60......104::chr14:41467089-41467094(-)......GGACT,,,,,,chr14-41467092-T-A---1722-50-2.82%-T---36-36-50%-W---Somatic-1.0-4.996693047696835E-32---0-36-0-36---0-1722-0-50......47.18......4.996693047696835E-32......72::chr14:41467089-41467094(-)......GGACT,,,,,,chr14-41467092-T-G---1722-33-1.88%-T---12-23-65.71%-K---Somatic-1.0-9.687694178788103E-29---0-12-0-23---0-1722-0-50......63.83......9.687694178788103E-29......35::chr14:41467089-41467094(-)......GGACT	99.4341	-
chr14	46358064	46358065	chr14-46358065-T-A---3978-60-1.49%-T---197-37-15.81%-T---Reference-1.0-6.294005263393823E-23---0-197-0-37---0-3978-0-60......14.32......6.294005263393823E-23......234::chr14:46358062-46358067(-)......GGACA,,,,,,chr14-46358065-T-A---3978-42-1.04%-T---97-29-23.02%-W---Somatic-1.0-8.644983371519412E-27---0-97-0-29---0-3978-0-60......21.98......8.644983371519412E-27......126::chr14:46358062-46358067(-)......GGACA,,,,,,chr14-46358065-T-A---3978-42-1.04%-T---122-38-23.75%-W---Somatic-1.0-4.003806820415374E-34---0-122-0-38---0-3978-0-60......22.71......4.003806820415374E-34......160::chr14:46358062-46358067(-)......GGACA	100	-
chr14	50994495	50994496	chr14-50994496-T-A---992-17-1.68%-T---16-8-33.33%-W---Somatic-1.0-2.0016918592772232E-8---0-16-0-8---0-992-0-17......31.65......2.0016918592772232E-8......24::chr14:50994493-50994498(-)......GGACA,,,,,,chr14-50994496-T-G---992-17-1.68%-T---6-8-57.14%-K---Somatic-1.0-1.0253897769454484E-10---0-6-0-8---0-992-0-17......55.46......1.0253897769454484E-10......14::chr14:50994493-50994498(-)......GGACA,,,,,,chr14-50994496-T-G---992-17-1.68%-T---4-6-60%-K---Somatic-1.0-1.3056103617009175E-8---0-4-0-6---0-992-0-17......58.32......1.3056103617009175E-8......10::chr14:50994493-50994498(-)......GGACA	100	-
chr15	1597470	1597471	chr15-1597471-T-A---469-2-0.42%-T---17-2-10.53%-T---Reference-1.0-0.008171039577983215---0-17-0-2---0-469-0-2......10.11......0.008171039577983215......19::chr15:1597468-1597473(-)......TGACT,,,,,,chr15-1597471-T-G---469-2-0.42%-T---10-4-28.57%-K---Somatic-1.0-6.376464052250929E-6---0-10-0-4---0-469-0-2......28.15......6.376464052250929E-6......14::chr15:1597468-1597473(-)......TGACT,,,,,,chr15-1597471-T-A---469-1-0.21%-T---4-8-66.67%-W---Somatic-1.0-6.487577082492708E-14---0-4-0-8---0-469-0-2......66.46......6.487577082492708E-14......12::chr15:1597468-1597473(-)......TGACT	57.2594	-
chr15	1597481	1597482	chr15-1597482-T-A---300-3-0.99%-T---3-8-72.73%-W---Somatic-1.0-1.2378093196230733E-11---0-3-0-8---0-300-0-10......71.74......1.2378093196230733E-11......11::chr15:1597479-1597484(-)......AGACA,,,,,,chr15-1597482-T-A---300-10-3.23%-T---12-2-14.29%-T---Reference-1.0-0.08935058116477812---0-12-0-2---0-300-0-10......11.06......0.08935058116477812......14::chr15:1597479-1597484(-)......AGACA,,,,,,chr15-1597482-T-G---300-10-3.23%-T---9-4-30.77%-K---Somatic-1.0-0.0012774846905888506---0-9-0-4---0-300-0-10......27.54......0.0012774846905888506......13::chr15:1597479-1597484(-)......AGACA	100	-
chr15	1597854	1597855	chr15-1597855-T-A---547-12-2.15%-T---9-4-30.77%-W---Somatic-1.0-2.527811233423129E-4---0-9-0-4---0-547-0-12......28.62......2.527811233423129E-4......13::chr15:1597852-1597857(-)......AGACA,,,,,,chr15-1597855-T-A---547-12-2.15%-T---6-8-57.14%-W---Somatic-1.0-1.2290987424140114E-9---0-6-0-8---0-547-0-12......54.99......1.2290987424140114E-9......14::chr15:1597852-1597857(-)......AGACA,,,,,,chr15-1597855-T-A---547-12-2.15%-T---16-4-20%-W---Somatic-1.0-0.0014512476219175527---0-16-0-4---0-547-0-12......17.85......0.0014512476219175527......20::chr15:1597852-1597857(-)......AGACA	100	-
chr15	1598395	1598396	chr15-1598396-T-A---364-0-0%-T---30-2-6.25%-T---Reference-1.0-0.00634190001278395---0-30-0-2---0-364-0-0......6.25......0.00634190001278395......32::chr15:1598393-1598398(-)......GGACT,,,,,,chr15-1598396-T-G---364-0-0%-T---22-5-18.52%-T---Reference-1.0-1.0876334159128577E-6---0-22-0-5---0-364-0-0......18.52......1.0876334159128577E-6......27::chr15:1598393-1598398(-)......GGACT,,,,,,chr15-1598396-T-G---364-0-0%-T---22-4-15.38%-T---Reference-1.0-1.575054317117739E-5---0-22-0-4---0-364-0-0......15.38......1.575054317117739E-5......26::chr15:1598393-1598398(-)......GGACT	24.7862	-
chr15	2728130	2728131	chr15-2728131-T-A---382-2-0.52%-T---19-3-13.64%-T---Reference-1.0-0.001294338503161205---0-19-0-3---0-382-0-2......13.12......0.001294338503161205......22::chr15:2728128-2728133(-)......GGACT,,,,,,chr15-2728131-T-A---382-2-0.52%-T---4-2-33.33%-W---Somatic-1.0-0.0011702126802163701---0-4-0-2---0-382-0-2......32.81......0.0011702126802163701......6::chr15:2728128-2728133(-)......GGACT,,,,,,chr15-2728131-T-G---382-2-0.52%-T---20-4-16.67%-T---Reference-1.0-1.2922053201062944E-4---0-20-0-4---0-382-0-2......16.15......1.2922053201062944E-4......24::chr15:2728128-2728133(-)......GGACT	40.6872	-
chr15	4104847	4104848	chr15-4104848-T-A---384-12-3.03%-T---26-6-18.75%-T---Reference-1.0-0.0010610941485629103---0-26-0-6---0-384-0-12......15.72......0.0010610941485629103......32::chr15:4104845-4104850(-)......GGACA,,,,,,chr15-4104848-T-A---384-12-3.03%-T---3-12-80%-W---Somatic-1.0-2.741046776653012E-14---0-3-0-12---0-384-0-12......76.97......2.741046776653012E-14......15::chr15:4104845-4104850(-)......GGACA,,,,,,chr15-4104848-T-G---384-12-3.03%-T---0-14-100%-K---Somatic-1.0-2.778279702551855E-19---0-0-0-14---0-384-0-12......96.97......2.778279702551855E-19......14::chr15:4104845-4104850(-)......GGACA	100	-
chr15	4353734	4353735	chr15-4353735-T-A---269-2-0.74%-T---19-9-32.14%-W---Somatic-1.0-7.216120194937841E-9---0-19-0-9---0-269-0-2......31.4......7.216120194937841E-9......28::chr15:4353732-4353737(-)......GGACT,,,,,,chr15-4353735-T-G---269-2-0.74%-T---17-3-15%-T---Reference-1.0-0.0025617920039567163---0-17-0-3---0-269-0-2......14.26......0.0025617920039567163......20::chr15:4353732-4353737(-)......GGACT,,,,,,chr15-4353735-T-A---269-2-0.74%-T---6-1-14.29%-T---Reference-1.0-0.07391321286092331---0-6-0-1---0-269-0-2......13.55......0.07391321286092331......7::chr15:4353732-4353737(-)......GGACT	38.6063	-
chr15	4586429	4586430	chr15-4586430-T-A---4163-41-0.98%-T---95-118-55.4%-W---Somatic-1.0-2.6740152633922078E-135---0-95-0-118---0-4163-0-161......54.42......2.6740152633922078E-135......213::chr15:4586427-4586432(-)......GGACT,,,,,,chr15-4586430-T-A---4163-41-0.98%-T---39-59-60.2%-W---Somatic-1.0-3.916315548603178E-79---0-39-0-59---0-4163-0-161......59.22......3.916315548603178E-79......98::chr15:4586427-4586432(-)......GGACT,,,,,,chr15-4586430-T-A---4163-41-0.98%-T---55-34-38.2%-W---Somatic-1.0-6.780833944103789E-40---0-55-0-34---0-4163-0-161......37.22......6.780833944103789E-40......89::chr15:4586427-4586432(-)......GGACT	92.2123	-
chr15	5566844	5566845	chr15-5566845-T-A---286-12-4.03%-T---8-11-57.89%-W---Somatic-1.0-1.1134334539830291E-9---0-8-0-11---0-286-0-12......53.86......1.1134334539830291E-9......19::chr15:5566842-5566847(-)......TGACT,,,,,,chr15-5566845-T-A---286-12-4.03%-T---19-4-17.39%-T---Reference-1.0-0.020557954777238055---0-19-0-4---0-286-0-12......13.36......0.020557954777238055......23::chr15:5566842-5566847(-)......TGACT,,,,,,chr15-5566845-T-A---286-12-4.03%-T---22-8-26.67%-W---Somatic-1.0-1.1252174478292323E-4---0-22-0-8---0-286-0-12......22.64......1.1252174478292323E-4......30::chr15:5566842-5566847(-)......TGACT	55.6169	-
chr15	5619964	5619965	chr15-5619965-T-A---125-0-0%-T---10-11-52.38%-W---Somatic-1.0-3.2238337403057615E-11---0-10-0-11---0-125-0-0......52.38......3.2238337403057615E-11......21::chr15:5619962-5619967(-)......AAACA,,,,,,chr15-5619965-T-C---125-0-0%-T---15-2-11.76%-T---Reference-1.0-0.013585056437919643---0-15-0-2---0-125-0-0......11.76......0.013585056437919643......17::chr15:5619962-5619967(-)......AAACA,,,,,,chr15-5619965-T-A---125-0-0%-T---2-4-66.67%-W---Somatic-1.0-1.2802305097705809E-6---0-2-0-4---0-125-0-0......66.67......1.2802305097705809E-6......6::chr15:5619962-5619967(-)......AAACA	87.8793	-
chr15	5899144	5899145	chr15-5899145-T-G---1776-80-4.31%-T---21-4-16%-T---Reference-1.0-0.02284509328575277---0-21-0-4---0-1776-0-80......11.69......0.02284509328575277......25::chr15:5899142-5899147(-)......TGACT,,,,,,chr15-5899145-T-A---1776-36-1.99%-T---16-6-27.27%-W---Somatic-1.0-5.684853450150653E-6---0-16-0-6---0-1776-0-80......25.28......5.684853450150653E-6......22::chr15:5899142-5899147(-)......TGACT,,,,,,chr15-5899145-T-A---1776-80-4.31%-T---43-6-12.24%-T---Reference-1.0-0.020830580721689796---0-43-0-6---0-1776-0-80......7.93......0.020830580721689796......49::chr15:5899142-5899147(-)......TGACT	26.8115	-
chr15	8762572	8762573	chr15-8762573-T-A---45-0-0%-T---10-4-28.57%-W---Somatic-1.0-0.0021993909378941485---0-10-0-4---0-45-0-0......28.57......0.0021993909378941485......14::chr15:8762570-8762575(-)......GGACT,,,,,,chr15-8762573-T-G---45-0-0%-T---12-2-14.29%-T---Reference-1.0-0.05318527177089165---0-12-0-2---0-45-0-0......14.29......0.05318527177089165......14::chr15:8762570-8762575(-)......GGACT,,,,,,chr15-8762573-T-A---45-0-0%-T---6-8-57.14%-W---Somatic-1.0-1.354245200796723E-6---0-6-0-8---0-45-0-0......57.14......1.354245200796723E-6......14::chr15:8762570-8762575(-)......GGACT	61.5265	-
chr15	8762583	8762584	chr15-8762584-T-A---53-0-0%-T---8-8-50%-W---Somatic-1.0-1.5392060405832323E-6---0-8-0-8---0-53-0-0......50......1.5392060405832323E-6......16::chr15:8762581-8762586(-)......GGACT,,,,,,chr15-8762584-T-G---53-0-0%-T---8-4-33.33%-K---Somatic-1.0-7.311237149946791E-4---0-8-0-4---0-53-0-0......33.33......7.311237149946791E-4......12::chr15:8762581-8762586(-)......GGACT,,,,,,chr15-8762584-T-A---53-0-0%-T---4-4-50%-W---Somatic-1.0-1.341368771018771E-4---0-4-0-4---0-53-0-0......50......1.341368771018771E-4......8::chr15:8762581-8762586(-)......GGACT	89.3917	-
chr15	8813826	8813827	chr15-8813827-T-G---257-4-1.53%-T---26-5-16.13%-T---Reference-1.0-9.14800174867469E-4---0-26-0-5---0-257-0-4......14.6......9.14800174867469E-4......31::chr15:8813824-8813829(-)......AGACC,,,,,,chr15-8813827-T-G---257-4-1.53%-T---29-4-12.12%-T---Reference-1.0-0.006731366565544128---0-29-0-4---0-257-0-4......10.59......0.006731366565544128......33::chr15:8813824-8813829(-)......AGACC,,,,,,chr15-8813827-T-A---257-4-1.53%-T---10-2-16.67%-T---Reference-1.0-0.02413753863607809---0-10-0-2---0-257-0-4......15.14......0.02413753863607809......12::chr15:8813824-8813829(-)......AGACC	24.9801	-
chr15	9601726	9601727	chr15-9601727-T-A---43-0-0%-T---9-2-18.18%-T---Reference-1.0-0.03843466107616978---0-9-0-2---0-43-0-0......18.18......0.03843466107616978......11::chr15:9601724-9601729(-)......GGACT,,,,,,chr15-9601727-T-A---43-0-0%-T---26-4-13.33%-T---Reference-1.0-0.025178468068685202---0-26-0-4---0-43-0-0......13.33......0.025178468068685202......30::chr15:9601724-9601729(-)......GGACT,,,,,,chr15-9601727-T-G---43-0-0%-T---6-3-33.33%-K---Somatic-1.0-0.003800904977375696---0-6-0-3---0-43-0-0......33.33......0.003800904977375696......9::chr15:9601724-9601729(-)......GGACT	42.6885	-
chr15	14634070	14634071	chr15-14634071-T-C---284-8-2.74%-T---4-4-50%-Y---Somatic-1.0-9.595509125759528E-5---0-4-0-4---0-284-0-8......47.26......9.595509125759528E-5......8::chr15:14634068-14634073(-)......GGACT,,,,,,chr15-14634071-T-G---284-8-2.74%-T---2-7-77.78%-K---Somatic-1.0-5.3318438103971425E-9---0-2-0-7---0-284-0-8......75.04......5.3318438103971425E-9......9::chr15:14634068-14634073(-)......GGACT,,,,,,chr15-14634071-T-A---284-2-0.7%-T---0-12-100%-A---Somatic-1.0-1.1123229544314813E-19---0-0-0-12---0-284-0-8......99.3......1.1123229544314813E-19......12::chr15:14634068-14634073(-)......GGACT	99.4921	-
chr15	15221380	15221381	chr15-15221381-T-A---141-4-2.76%-T---10-4-28.57%-W---Somatic-1.0-0.0022088953700685693---0-10-0-4---0-141-0-4......25.81......0.0022088953700685693......14::chr15:15221378-15221383(-)......GGACT,,,,,,chr15-15221381-T-A---141-4-2.76%-T---7-6-46.15%-W---Somatic-1.0-1.560823637171938E-5---0-7-0-6---0-141-0-4......43.39......1.560823637171938E-5......13::chr15:15221378-15221383(-)......GGACT,,,,,,chr15-15221381-T-G---141-4-2.76%-T---25-3-10.71%-T---Reference-1.0-0.08496946031987564---0-25-0-3---0-141-0-4......7.95......0.08496946031987564......28::chr15:15221378-15221383(-)......GGACT	51.6143	-
chr15	18102990	18102991	chr15-18102991-T-C---415-10-2.35%-T---11-2-15.38%-T---Reference-1.0-0.04541565971365801---0-11-0-2---0-415-0-10......13.03......0.04541565971365801......13::chr15:18102988-18102993(-)......GGACA,,,,,,chr15-18102991-T-A---415-10-2.35%-T---7-2-22.22%-W---Somatic-1.0-0.022680658936791748---0-7-0-2---0-415-0-10......19.87......0.022680658936791748......9::chr15:18102988-18102993(-)......GGACA,,,,,,chr15-18102991-T-A---415-10-2.35%-T---8-6-42.86%-W---Somatic-1.0-2.131408129180304E-6---0-8-0-6---0-415-0-10......40.51......2.131408129180304E-6......14::chr15:18102988-18102993(-)......GGACA	100	-
chr15	18103152	18103153	chr15-18103153-T-G---276-4-1.43%-T---3-7-70%-K---Somatic-1.0-1.1988482463820817E-9---0-3-0-7---0-276-0-4......68.57......1.1988482463820817E-9......10::chr15:18103150-18103155(-)......GGACC,,,,,,chr15-18103153-T-G---276-4-1.43%-T---12-7-36.84%-K---Somatic-1.0-3.6344868532792514E-7---0-12-0-7---0-276-0-4......35.41......3.6344868532792514E-7......19::chr15:18103150-18103155(-)......GGACC,,,,,,chr15-18103153-T-G---276-4-1.43%-T---10-4-28.57%-K---Somatic-1.0-2.0536817386478316E-4---0-10-0-4---0-276-0-4......27.14......2.0536817386478316E-4......14::chr15:18103150-18103155(-)......GGACC	74.3608	-
chr15	18103233	18103234	chr15-18103234-T-C---372-6-1.59%-T---13-4-23.53%-Y---Somatic-1.0-4.2541720680187894E-4---0-13-0-4---0-372-0-6......21.94......4.2541720680187894E-4......17::chr15:18103231-18103236(-)......GAACA,,,,,,chr15-18103234-T-C---372-6-1.59%-T---20-2-9.09%-T---Reference-1.0-0.06615361202055994---0-20-0-2---0-372-0-6......7.5......0.06615361202055994......22::chr15:18103231-18103236(-)......GAACA,,,,,,chr15-18103234-T-A---372-6-1.59%-T---10-2-16.67%-T---Reference-1.0-0.021957818479045828---0-10-0-2---0-372-0-6......15.08......0.021957818479045828......12::chr15:18103231-18103236(-)......GAACA	100	-
chr15	20124878	20124879	chr15-20124879-T-G---351-0-0%-T---4-18-81.82%-K---Somatic-1.0-3.637405969612647E-27---0-4-0-18---0-351-0-0......81.82......3.637405969612647E-27......22::chr15:20124876-20124881(-)......GGACT,,,,,,chr15-20124879-T-A---351-0-0%-T---9-1-10%-T---Reference-1.0-0.02770083102492213---0-9-0-1---0-351-0-0......10......0.02770083102492213......10::chr15:20124876-20124881(-)......GGACT,,,,,,chr15-20124879-T-A---351-0-0%-T---0-8-100%-A---Somatic-1.0-1.5807960795845558E-16---0-0-0-8---0-351-0-0......100......1.5807960795845558E-16......8::chr15:20124876-20124881(-)......GGACT	72.4755	-
chr15	20406364	20406365	chr15-20406365-T-G---630-20-3.08%-T---34-5-12.82%-T---Reference-1.0-0.010300222711519695---0-34-0-5---0-630-0-20......9.74......0.010300222711519695......39::chr15:20406362-20406367(-)......TGACT,,,,,,chr15-20406365-T-A---630-20-3.08%-T---54-7-11.48%-T---Reference-1.0-0.005457935828799015---0-54-0-7---0-630-0-20......8.4......0.005457935828799015......61::chr15:20406362-20406367(-)......TGACT,,,,,,chr15-20406365-T-G---630-20-3.08%-T---26-5-16.13%-T---Reference-1.0-0.0039061389854025733---0-26-0-5---0-630-0-20......13.05......0.0039061389854025733......31::chr15:20406362-20406367(-)......TGACT	16.8471	-
chr15	21520543	21520544	chr15-21520544-T-A---185-0-0%-T---12-20-62.5%-W---Somatic-1.0-2.52830176496199E-20---0-12-0-20---0-185-0-0......62.5......2.52830176496199E-20......32::chr15:21520541-21520546(-)......TGACT,,,,,,chr15-21520544-T-G---185-0-0%-T---8-2-20%-K---Somatic-1.0-0.0023790642347345362---0-8-0-2---0-185-0-0......20......0.0023790642347345362......10::chr15:21520541-21520546(-)......TGACT,,,,,,chr15-21520544-T-G---185-0-0%-T---16-2-11.11%-T---Reference-1.0-0.007462322586937779---0-16-0-2---0-185-0-0......11.11......0.007462322586937779......18::chr15:21520541-21520546(-)......TGACT	52.0628	-
chr15	25322358	25322359	chr15-25322359-T-A---106-0-0%-T---4-4-50%-W---Somatic-1.0-1.0490229400336566E-5---0-4-0-4---0-106-0-0......50......1.0490229400336566E-5......8::chr15:25322356-25322361(-)......GGACT,,,,,,chr15-25322359-T-G---106-0-0%-T---6-6-50%-K---Somatic-1.0-2.804125676969104E-7---0-6-0-6---0-106-0-0......50......2.804125676969104E-7......12::chr15:25322356-25322361(-)......GGACT,,,,,,chr15-25322359-T-A---106-0-0%-T---4-2-33.33%-W---Somatic-1.0-0.002413127413127073---0-4-0-2---0-106-0-0......33.33......0.002413127413127073......6::chr15:25322356-25322361(-)......GGACT	89.3917	-
chr15	25367122	25367123	chr15-25367123-T-G---191-4-2.05%-T---17-2-10.53%-T---Reference-1.0-0.09045423510517832---0-17-0-2---0-191-0-4......8.48......0.09045423510517832......19::chr15:25367120-25367125(-)......AGACT,,,,,,chr15-25367123-T-A---191-4-2.05%-T---10-3-23.08%-W---Somatic-1.0-0.005831864717356493---0-10-0-3---0-191-0-4......21.03......0.005831864717356493......13::chr15:25367120-25367125(-)......AGACT,,,,,,chr15-25367123-T-A---191-4-2.05%-T---2-2-50%-W---Somatic-1.0-0.0044453295297795055---0-2-0-2---0-191-0-4......47.95......0.0044453295297795055......4::chr15:25367120-25367125(-)......AGACT	51.1505	-
chr15	28569176	28569177	chr15-28569177-T-G---522-1-0.19%-T---18-2-10%-T---Reference-1.0-0.003787600298771072---0-18-0-2---0-522-0-1......9.81......0.003787600298771072......20::chr15:28569174-28569179(-)......GGACT,,,,,,chr15-28569177-T-A---522-1-0.19%-T---12-2-14.29%-T---Reference-1.0-0.0018685744254241525---0-12-0-2---0-522-0-1......14.1......0.0018685744254241525......14::chr15:28569174-28569179(-)......GGACT,,,,,,chr15-28569177-T-G---522-1-0.19%-T---8-6-42.86%-K---Somatic-1.0-6.407196796902937E-10---0-8-0-6---0-522-0-1......42.67......6.407196796902937E-10......14::chr15:28569174-28569179(-)......GGACT	43.9501	-
chr15	30814087	30814088	chr15-30814088-T-G---93-0-0%-T---9-2-18.18%-T---Reference-1.0-0.01026885735623393---0-9-0-2---0-93-0-0......18.18......0.01026885735623393......11::chr15:30814085-30814090(-)......AGACT,,,,,,chr15-30814088-T-G---93-0-0%-T---12-6-33.33%-K---Somatic-1.0-8.19876608331961E-6---0-12-0-6---0-93-0-0......33.33......8.19876608331961E-6......18::chr15:30814085-30814090(-)......AGACT,,,,,,chr15-30814088-T-G---93-0-0%-T---4-7-63.64%-K---Somatic-1.0-1.5534278840678286E-8---0-4-0-7---0-93-0-0......63.64......1.5534278840678286E-8......11::chr15:30814085-30814090(-)......AGACT	67.3549	-
chr15	33745246	33745247	chr15-33745247-T-A---326-5-1.51%-T---8-7-46.67%-W---Somatic-1.0-4.1417021155771566E-8---0-8-0-7---0-326-0-5......45.16......4.1417021155771566E-8......15::chr15:33745244-33745249(-)......GGACT,,,,,,chr15-33745247-T-A---326-5-1.51%-T---8-5-38.46%-W---Somatic-1.0-7.529203163687654E-6---0-8-0-5---0-326-0-5......36.95......7.529203163687654E-6......13::chr15:33745244-33745249(-)......GGACT,,,,,,chr15-33745247-T-A---326-5-1.51%-T---5-7-58.33%-W---Somatic-1.0-5.636125330420398E-9---0-5-0-7---0-326-0-5......56.82......5.636125330420398E-9......12::chr15:33745244-33745249(-)......GGACT	89.986	-
chr15	34868534	34868535	chr15-34868535-T-G---56-0-0%-T---15-14-48.28%-K---Somatic-1.0-2.041266440364272E-8---0-15-0-14---0-56-0-0......48.28......2.041266440364272E-8......29::chr15:34868532-34868537(-)......AGACA,,,,,,chr15-34868535-T-G---56-0-0%-T---2-2-50%-K---Somatic-1.0-0.003389830508474593---0-2-0-2---0-56-0-0......50......0.003389830508474593......4::chr15:34868532-34868537(-)......AGACA,,,,,,chr15-34868535-T-A---56-0-0%-T---3-4-57.14%-W---Somatic-1.0-5.87578588636263E-5---0-3-0-4---0-56-0-0......57.14......5.87578588636263E-5......7::chr15:34868532-34868537(-)......AGACA	100	-
chr15	35167133	35167134	chr15-35167134-T-G---96-5-4.95%-T---2-3-60%-K---Somatic-1.0-0.002694707316325169---0-2-0-3---0-96-0-5......55.05......0.002694707316325169......5::chr15:35167131-35167136(-)......AGACC,,,,,,chr15-35167134-T-A---96-5-4.95%-T---2-2-50%-W---Somatic-1.0-0.021605236568115953---0-2-0-2---0-96-0-5......45.05......0.021605236568115953......4::chr15:35167131-35167136(-)......AGACC,,,,,,chr15-35167134-T-A---96-5-4.95%-T---10-5-33.33%-W---Somatic-1.0-0.0031800456890326203---0-10-0-5---0-96-0-5......28.38......0.0031800456890326203......15::chr15:35167131-35167136(-)......AGACC	73.3118	-
chr15	35214691	35214692	chr15-35214692-T-G---671-2-0.3%-T---20-2-9.09%-T---Reference-1.0-0.005528230877673452---0-20-0-2---0-671-0-2......8.79......0.005528230877673452......22::chr15:35214689-35214694(-)......TGACT,,,,,,chr15-35214692-T-A---671-2-0.3%-T---16-4-20%-T---Reference-1.0-7.347477716966127E-6---0-16-0-4---0-671-0-2......19.7......7.347477716966127E-6......20::chr15:35214689-35214694(-)......TGACT,,,,,,chr15-35214692-T-G---671-2-0.3%-T---25-6-19.35%-T---Reference-1.0-1.1702648283632388E-7---0-25-0-6---0-671-0-2......19.05......1.1702648283632388E-7......31::chr15:35214689-35214694(-)......TGACT	28.7302	-
chr15	35214709	35214710	chr15-35214710-T-G---281-3-1.06%-T---6-5-45.45%-K---Somatic-1.0-1.364529299695583E-6---0-6-0-5---0-281-0-10......44.39......1.364529299695583E-6......11::chr15:35214707-35214712(-)......AGACT,,,,,,chr15-35214710-T-A---281-10-3.44%-T---7-2-22.22%-W---Somatic-1.0-0.045226137714076145---0-7-0-2---0-281-0-10......18.78......0.045226137714076145......9::chr15:35214707-35214712(-)......AGACT,,,,,,chr15-35214710-T-G---281-3-1.06%-T---4-13-76.47%-K---Somatic-1.0-6.235146451524348E-17---0-4-0-13---0-281-0-10......75.41......6.235146451524348E-17......17::chr15:35214707-35214712(-)......AGACT	74.4203	-
chr15	35214802	35214803	chr15-35214803-T-A---361-5-1.37%-T---4-4-50%-W---Somatic-1.0-1.0525645534071047E-5---0-4-0-4---0-361-0-5......48.63......1.0525645534071047E-5......8::chr15:35214800-35214805(-)......GGACA,,,,,,chr15-35214803-T-C---361-5-1.37%-T---10-6-37.5%-Y---Somatic-1.0-7.943156366048835E-7---0-10-0-6---0-361-0-5......36.13......7.943156366048835E-7......16::chr15:35214800-35214805(-)......GGACA,,,,,,chr15-35214803-T-A---361-5-1.37%-T---4-6-60%-W---Somatic-1.0-2.4556880807140628E-8---0-4-0-6---0-361-0-5......58.63......2.4556880807140628E-8......10::chr15:35214800-35214805(-)......GGACA	100	-
chr15	37457163	37457164	chr15-37457164-T-A---406-5-1.22%-T---10-5-33.33%-W---Somatic-1.0-5.994855763282639E-6---0-10-0-5---0-406-0-16......32.11......5.994855763282639E-6......15::chr15:37457161-37457166(-)......AGACT,,,,,,chr15-37457164-T-G---406-16-3.79%-T---10-11-52.38%-K---Somatic-1.0-1.1386335197022588E-9---0-10-0-11---0-406-0-16......48.59......1.1386335197022588E-9......21::chr15:37457161-37457166(-)......AGACT,,,,,,chr15-37457164-T-A---406-5-1.22%-T---29-10-25.64%-W---Somatic-1.0-1.6505105062076002E-8---0-29-0-10---0-406-0-16......24.42......1.6505105062076002E-8......39::chr15:37457161-37457166(-)......AGACT	67.9111	-
chr15	41671066	41671067	chr15-41671067-T-A---56-0-0%-T---10-6-37.5%-W---Somatic-1.0-5.125483851948222E-5---0-10-0-6---0-56-0-0......37.5......5.125483851948222E-5......16::chr15:41671064-41671069(-)......GGACT,,,,,,chr15-41671067-T-A---56-0-0%-T---8-4-33.33%-W---Somatic-1.0-6.078206253798607E-4---0-8-0-4---0-56-0-0......33.33......6.078206253798607E-4......12::chr15:41671064-41671069(-)......GGACT,,,,,,chr15-41671067-T-G---56-0-0%-T---8-6-42.86%-K---Somatic-1.0-2.2903385883878136E-5---0-8-0-6---0-56-0-0......42.86......2.2903385883878136E-5......14::chr15:41671064-41671069(-)......GGACT	78.1088	-
chr15	41769901	41769902	chr15-41769902-T-G---73-0-0%-T---13-2-13.33%-T---Reference-1.0-0.027429467084641408---0-13-0-2---0-73-0-0......13.33......0.027429467084641408......15::chr15:41769899-41769904(-)......AGACT,,,,,,chr15-41769902-T-A---73-0-0%-T---15-11-42.31%-W---Somatic-1.0-6.129415113951404E-8---0-15-0-11---0-73-0-0......42.31......6.129415113951404E-8......26::chr15:41769899-41769904(-)......AGACT,,,,,,chr15-41769902-T-G---73-0-0%-T---18-2-10%-T---Reference-1.0-0.0444132772323467---0-18-0-2---0-73-0-0......10......0.0444132772323467......20::chr15:41769899-41769904(-)......AGACT	43.9881	-
chr15	43604115	43604116	chr15-43604116-T-A---5313-111-2.05%-T---215-19-8.12%-T---Reference-1.0-1.2487111920653814E-6---0-215-0-19---0-5313-0-111......6.07......1.2487111920653814E-6......234::chr15:43604113-43604118(-)......AGACT,,,,,,chr15-43604116-T-A---5313-111-2.05%-T---156-23-12.85%-T---Reference-1.0-2.0094488243630993E-11---0-156-0-23---0-5313-0-111......10.8......2.0094488243630993E-11......179::chr15:43604113-43604118(-)......AGACT,,,,,,chr15-43604116-T-A---5313-111-2.05%-T---197-16-7.51%-T---Reference-1.0-1.9416995363216656E-5---0-197-0-16---0-5313-0-111......5.46......1.9416995363216656E-5......213::chr15:43604113-43604118(-)......AGACT	17.7443	-
chr15	44051131	44051132	chr15-44051132-T-G---230-0-0%-T---21-8-27.59%-K---Somatic-1.0-9.532512663707228E-9---0-21-0-8---0-230-0-0......27.59......9.532512663707228E-9......29::chr15:44051129-44051134(-)......AGACT,,,,,,chr15-44051132-T-G---230-0-0%-T---29-4-12.12%-T---Reference-1.0-2.1002740749882806E-4---0-29-0-4---0-230-0-0......12.12......2.1002740749882806E-4......33::chr15:44051129-44051134(-)......AGACT,,,,,,chr15-44051132-T-G---230-0-0%-T---5-11-68.75%-K---Somatic-1.0-1.0956256701412509E-15---0-5-0-11---0-230-0-0......68.75......1.0956256701412509E-15......16::chr15:44051129-44051134(-)......AGACT	60.2046	-
chr16	4746801	4746802	chr16-4746802-T-G---784-13-1.63%-T---61-9-12.86%-T---Reference-1.0-1.8683357822936883E-5---0-61-0-9---0-784-0-13......11.23......1.8683357822936883E-5......70::chr16:4746799-4746804(-)......AGACA,,,,,,chr16-4746802-T-G---784-13-1.63%-T---37-4-9.76%-T---Reference-1.0-0.007398518787953123---0-37-0-4---0-784-0-13......8.13......0.007398518787953123......41::chr16:4746799-4746804(-)......AGACA,,,,,,chr16-4746802-T-G---784-13-1.63%-T---39-10-20.41%-T---Reference-1.0-1.0882226022005692E-7---0-39-0-10---0-784-0-13......18.78......1.0882226022005692E-7......49::chr16:4746799-4746804(-)......AGACA	100	-
chr16	9835200	9835201	chr16-9835201-T-G---830-8-0.95%-T---12-4-25%-K---Somatic-1.0-3.737483883672592E-5---0-12-0-4---0-830-0-8......24.05......3.737483883672592E-5......16::chr16:9835198-9835203(-)......GGACA,,,,,,chr16-9835201-T-G---830-8-0.95%-T---18-5-21.74%-K---Somatic-1.0-9.643659981819701E-6---0-18-0-5---0-830-0-8......20.79......9.643659981819701E-6......23::chr16:9835198-9835203(-)......GGACA,,,,,,chr16-9835201-T-G---830-8-0.95%-T---29-6-17.14%-T---Reference-1.0-6.389077253917806E-6---0-29-0-6---0-830-0-8......16.19......6.389077253917806E-6......35::chr16:9835198-9835203(-)......GGACA	100	-
chr16	25232091	25232092	chr16-25232092-T-G---775-10-1.27%-T---34-31-47.69%-K---Somatic-1.0-5.5602191282799555E-30---0-34-0-31---0-775-0-10......46.42......5.5602191282799555E-30......65::chr16:25232089-25232094(-)......GGACA,,,,,,chr16-25232092-T-G---775-10-1.27%-T---28-12-30%-K---Somatic-1.0-1.363681615174671E-11---0-28-0-12---0-775-0-10......28.73......1.363681615174671E-11......40::chr16:25232089-25232094(-)......GGACA,,,,,,chr16-25232092-T-G---775-10-1.27%-T---33-36-52.17%-K---Somatic-1.0-3.33033063231242E-35---0-33-0-36---0-775-0-10......50.9......3.33033063231242E-35......69::chr16:25232089-25232094(-)......GGACA	100	-
chr16	25673911	25673912	chr16-25673912-T-G---205-6-2.84%-T---32-10-23.81%-K---Somatic-1.0-2.2055192440026623E-5---0-32-0-10---0-205-0-6......20.97......2.2055192440026623E-5......42::chr16:25673909-25673914(-)......AGACA,,,,,,chr16-25673912-T-G---205-6-2.84%-T---13-2-13.33%-T---Reference-1.0-0.09135984430669104---0-13-0-2---0-205-0-6......10.49......0.09135984430669104......15::chr16:25673909-25673914(-)......AGACA,,,,,,chr16-25673912-T-A---205-6-2.84%-T---17-6-26.09%-W---Somatic-1.0-2.928992346881548E-4---0-17-0-6---0-205-0-6......23.25......2.928992346881548E-4......23::chr16:25673909-25673914(-)......AGACA	100	-
chr16	25673948	25673949	chr16-25673949-T-G---191-0-0%-T---20-4-16.67%-T---Reference-1.0-1.227476978597536E-4---0-20-0-4---0-191-0-0......16.67......1.227476978597536E-4......24::chr16:25673946-25673951(-)......GGACT,,,,,,chr16-25673949-T-G---191-0-0%-T---7-4-36.36%-K---Somatic-1.0-4.9011126268253305E-6---0-7-0-4---0-191-0-0......36.36......4.9011126268253305E-6......11::chr16:25673946-25673951(-)......GGACT,,,,,,chr16-25673949-T-A---191-0-0%-T---12-13-52%-W---Somatic-1.0-2.1006529125043595E-14---0-12-0-13---0-191-0-0......52......2.1006529125043595E-14......25::chr16:25673946-25673951(-)......GGACT	68.9006	-
chr16	25698255	25698256	chr16-25698256-T-G---520-11-2.07%-T---2-2-50%-K---Somatic-1.0-0.0031867599631714514---0-2-0-2---0-520-0-11......47.93......0.0031867599631714514......4::chr16:25698253-25698258(-)......TGACT,,,,,,chr16-25698256-T-A---520-11-2.07%-T---8-2-20%-W---Somatic-1.0-0.02153835487725872---0-8-0-2---0-520-0-11......17.93......0.02153835487725872......10::chr16:25698253-25698258(-)......TGACT,,,,,,chr16-25698256-T-A---520-11-2.07%-T---4-26-86.67%-A---Somatic-1.0-5.284947923553573E-32---0-4-0-26---0-520-0-11......84.6......5.284947923553573E-32......30::chr16:25698253-25698258(-)......TGACT	77.319	-
chr16	26818012	26818013	chr16-26818013-T-A---334-0-0%-T---12-14-53.85%-W---Somatic-1.0-1.7710286310112235E-18---0-12-0-14---0-334-0-0......53.85......1.7710286310112235E-18......26::chr16:26818010-26818015(-)......GGACA,,,,,,chr16-26818013-T-A---334-0-0%-T---7-2-22.22%-T---Reference-1.0-6.13779346325116E-4---0-7-0-2---0-334-0-0......22.22......6.13779346325116E-4......9::chr16:26818010-26818015(-)......GGACA,,,,,,chr16-26818013-T-G---334-0-0%-T---9-4-30.77%-K---Somatic-1.0-1.2042985744859356E-6---0-9-0-4---0-334-0-0......30.77......1.2042985744859356E-6......13::chr16:26818010-26818015(-)......GGACA	100	-
chr16	26818031	26818032	chr16-26818032-T-A---312-12-3.7%-T---15-7-31.82%-W---Somatic-1.0-4.803115145321258E-5---0-15-0-7---0-312-0-12......28.12......4.803115145321258E-5......22::chr16:26818029-26818034(-)......TGACT,,,,,,chr16-26818032-T-A---312-12-3.7%-T---11-2-15.38%-T---Reference-1.0-0.09622474366613605---0-11-0-2---0-312-0-12......11.68......0.09622474366613605......13::chr16:26818029-26818034(-)......TGACT,,,,,,chr16-26818032-T-A---312-12-3.7%-T---0-10-100%-W---Somatic-1.0-1.556110579334009E-13---0-0-0-10---0-312-0-12......96.3......1.556110579334009E-13......10::chr16:26818029-26818034(-)......TGACT	58.3787	-
chr16	26818226	26818227	chr16-26818227-T-A---444-2-0.45%-T---6-7-53.85%-W---Somatic-1.0-7.419400680687356E-11---0-6-0-7---0-444-0-2......53.4......7.419400680687356E-11......13::chr16:26818224-26818229(-)......AGACA,,,,,,chr16-26818227-T-A---444-2-0.45%-T---0-12-100%-A---Somatic-1.0-5.917074202508594E-22---0-0-0-12---0-444-0-2......99.55......5.917074202508594E-22......12::chr16:26818224-26818229(-)......AGACA,,,,,,chr16-26818227-T-G---444-2-0.45%-T---0-7-100%-G---Somatic-1.0-4.855964091601247E-14---0-0-0-7---0-444-0-2......99.55......4.855964091601247E-14......7::chr16:26818224-26818229(-)......AGACA	100	-
chr16	29686330	29686331	chr16-29686331-T-A---286-10-3.38%-T---8-17-68%-W---Somatic-1.0-9.48602271020203E-16---0-8-0-17---0-286-0-10......64.62......9.48602271020203E-16......25::chr16:29686328-29686333(-)......AGACT,,,,,,chr16-29686331-T-A---286-10-3.38%-T---13-12-48%-W---Somatic-1.0-1.10948313388665E-9---0-13-0-12---0-286-0-10......44.62......1.10948313388665E-9......25::chr16:29686328-29686333(-)......AGACT,,,,,,chr16-29686331-T-A---286-10-3.38%-T---16-3-15.79%-T---Reference-1.0-0.036301127687880616---0-16-0-3---0-286-0-10......12.41......0.036301127687880616......19::chr16:29686328-29686333(-)......AGACT	70.6997	-
chr16	30423774	30423775	chr16-30423775-T-G---68-0-0%-T---2-8-80%-K---Somatic-1.0-1.9192317901659876E-9---0-2-0-8---0-68-0-0......80......1.9192317901659876E-9......10::chr16:30423772-30423777(-)......GGACA,,,,,,chr16-30423775-T-C---68-0-0%-T---10-4-28.57%-Y---Somatic-1.0-5.723074108377922E-4---0-10-0-4---0-68-0-0......28.57......5.723074108377922E-4......14::chr16:30423772-30423777(-)......GGACA,,,,,,chr16-30423775-T-G---68-0-0%-T---8-7-46.67%-K---Somatic-1.0-1.5498858664046397E-6---0-8-0-7---0-68-0-0......46.67......1.5498858664046397E-6......15::chr16:30423772-30423777(-)......GGACA	100	-
chr16	34185907	34185908	chr16-34185908-T-G---5155-263-4.85%-T---175-35-16.67%-T---Reference-1.0-6.915837315436006E-10---0-175-0-35---0-5155-0-263......11.82......6.915837315436006E-10......210::chr16:34185905-34185910(-)......AGACT,,,,,,chr16-34185908-T-A---5155-263-4.85%-T---90-14-13.46%-T---Reference-1.0-6.202267761662805E-4---0-90-0-14---0-5155-0-263......8.61......6.202267761662805E-4......104::chr16:34185905-34185910(-)......AGACT,,,,,,chr16-34185908-T-G---5155-130-2.46%-T---105-33-23.91%-K---Somatic-1.0-1.207207888138331E-21---0-105-0-33---0-5155-0-263......21.45......1.207207888138331E-21......138::chr16:34185905-34185910(-)......AGACT	29.5907	-
chr16	34185976	34185977	chr16-34185977-T-G---4009-204-4.84%-T---66-50-43.1%-K---Somatic-1.0-1.698237333642323E-32---0-66-0-50---0-4009-0-204......38.26......1.698237333642323E-32......116::chr16:34185974-34185979(-)......GGACT,,,,,,chr16-34185977-T-G---4009-204-4.84%-T---33-13-28.26%-K---Somatic-1.0-2.4868846776873146E-7---0-33-0-13---0-4009-0-204......23.42......2.4868846776873146E-7......46::chr16:34185974-34185979(-)......GGACT,,,,,,chr16-34185977-T-G---4009-204-4.84%-T---55-41-42.71%-K---Somatic-1.0-5.1148310986328524E-27---0-55-0-41---0-4009-0-204......37.87......5.1148310986328524E-27......96::chr16:34185974-34185979(-)......GGACT	67.8561	-
chr16	34186170	34186171	chr16-34186171-T-A---736-18-2.39%-T---19-11-36.67%-W---Somatic-1.0-7.780282497001892E-10---0-19-0-11---0-736-0-54......34.28......7.780282497001892E-10......30::chr16:34186168-34186173(-)......AGACA,,,,,,chr16-34186171-T-A---736-18-2.39%-T---40-36-47.37%-W---Somatic-1.0-1.5880136557657242E-28---0-40-0-36---0-736-0-54......44.98......1.5880136557657242E-28......76::chr16:34186168-34186173(-)......AGACA,,,,,,chr16-34186171-T-A---736-18-2.39%-T---0-7-100%-A---Somatic-1.0-1.6851198769016327E-11---0-0-0-7---0-736-0-54......97.61......1.6851198769016327E-11......7::chr16:34186168-34186173(-)......AGACA	100	-
chr16	39267134	39267135	chr16-39267135-T-G---173-1-0.57%-T---25-6-19.35%-T---Reference-1.0-4.803266167423668E-5---0-25-0-6---0-173-0-1......18.78......4.803266167423668E-5......31::chr16:39267132-39267137(-)......AAACA,,,,,,chr16-39267135-T-G---173-1-0.57%-T---30-4-11.76%-T---Reference-1.0-0.002700611478628084---0-30-0-4---0-173-0-1......11.19......0.002700611478628084......34::chr16:39267132-39267137(-)......AAACA,,,,,,chr16-39267135-T-C---173-1-0.57%-T---20-2-9.09%-T---Reference-1.0-0.033771383255919545---0-20-0-2---0-173-0-1......8.52......0.033771383255919545......22::chr16:39267132-39267137(-)......AAACA	68.8061	-
chr16	39386381	39386382	chr16-39386382-T-G---382-2-0.52%-T---22-2-8.33%-T---Reference-1.0-0.018532074921521535---0-22-0-2---0-382-0-2......7.81......0.018532074921521535......24::chr16:39386379-39386384(-)......GGACT,,,,,,chr16-39386382-T-G---382-2-0.52%-T---26-4-13.33%-T---Reference-1.0-3.0706184261064865E-4---0-26-0-4---0-382-0-2......12.81......3.0706184261064865E-4......30::chr16:39386379-39386384(-)......GGACT,,,,,,chr16-39386382-T-G---382-2-0.52%-T---14-4-22.22%-T---Reference-1.0-4.044048612977474E-5---0-14-0-4---0-382-0-2......21.7......4.044048612977474E-5......18::chr16:39386379-39386384(-)......GGACT	26.3596	-
chr16	40425036	40425037	chr16-40425037-T-G---149-0-0%-T---6-4-40%-K---Somatic-1.0-8.191285712395166E-6---0-6-0-4---0-149-0-0......40......8.191285712395166E-6......10::chr16:40425034-40425039(-)......TGACT,,,,,,chr16-40425037-T-G---149-0-0%-T---11-3-21.43%-K---Somatic-1.0-5.137172381771045E-4---0-11-0-3---0-149-0-0......21.43......5.137172381771045E-4......14::chr16:40425034-40425039(-)......TGACT,,,,,,chr16-40425037-T-A---149-0-0%-T---7-6-46.15%-W---Somatic-1.0-7.50645772421585E-8---0-7-0-6---0-149-0-0......46.15......7.50645772421585E-8......13::chr16:40425034-40425039(-)......TGACT	72.367	-
chr16	41685787	41685788	chr16-41685788-T-G---208-4-1.89%-T---12-6-33.33%-K---Somatic-1.0-1.676440154333409E-5---0-12-0-6---0-208-0-4......31.44......1.676440154333409E-5......18::chr16:41685785-41685790(-)......AGACA,,,,,,chr16-41685788-T-A---208-2-0.95%-T---9-4-30.77%-W---Somatic-1.0-1.0001482665801673E-4---0-9-0-4---0-208-0-4......29.82......1.0001482665801673E-4......13::chr16:41685785-41685790(-)......AGACA,,,,,,chr16-41685788-T-A---208-2-0.95%-T---4-4-50%-W---Somatic-1.0-1.1129720111446091E-5---0-4-0-4---0-208-0-4......49.05......1.1129720111446091E-5......8::chr16:41685785-41685790(-)......AGACA	100	-
chr16	41741032	41741033	chr16-41741033-T-A---186-0-0%-T---4-1-20%-T---Reference-1.0-0.026178010471212678---0-4-0-1---0-186-0-0......20......0.026178010471212678......5::chr16:41741030-41741035(-)......AGACT,,,,,,chr16-41741033-T-A---186-0-0%-T---4-4-50%-W---Somatic-1.0-1.2235328861870864E-6---0-4-0-4---0-186-0-0......50......1.2235328861870864E-6......8::chr16:41741030-41741035(-)......AGACT,,,,,,chr16-41741033-T-A---186-0-0%-T---14-2-12.5%-T---Reference-1.0-0.005911038865080998---0-14-0-2---0-186-0-0......12.5......0.005911038865080998......16::chr16:41741030-41741035(-)......AGACT	54.2045	-
chr16	42066475	42066476	chr16-42066476-T-A---359-2-0.55%-T---52-18-25.71%-W---Somatic-1.0-1.1906410514106313E-13---0-52-0-18---0-359-0-11......25.16......1.1906410514106313E-13......70::chr16:42066473-42066478(-)......GGACT,,,,,,chr16-42066476-T-A---359-2-0.55%-T---3-15-83.33%-W---Somatic-1.0-3.956197780505254E-22---0-3-0-15---0-359-0-11......82.78......3.956197780505254E-22......18::chr16:42066473-42066478(-)......GGACT,,,,,,chr16-42066476-T-A---359-11-2.97%-T---29-4-12.12%-T---Reference-1.0-0.026752534504093428---0-29-0-4---0-359-0-11......9.15......0.026752534504093428......33::chr16:42066473-42066478(-)......GGACT	55.327	-
chr16	43336711	43336712	chr16-43336712-T-G---870-8-0.91%-T---102-23-18.4%-T---Reference-1.0-8.0017323847648E-16---0-102-0-23---0-870-0-8......17.49......8.0017323847648E-16......125::chr16:43336709-43336714(-)......TGACT,,,,,,chr16-43336712-T-G---870-8-0.91%-T---71-5-6.58%-T---Reference-1.0-0.002184570173574317---0-71-0-5---0-870-0-8......5.67......0.002184570173574317......76::chr16:43336709-43336714(-)......TGACT,,,,,,chr16-43336712-T-G---870-8-0.91%-T---65-13-16.67%-T---Reference-1.0-3.202755509076467E-10---0-65-0-13---0-870-0-8......15.76......3.202755509076467E-10......78::chr16:43336709-43336714(-)......TGACT	22.4652	-
chr16	44653321	44653322	chr16-44653322-T-G---216-1-0.46%-T---70-12-14.63%-T---Reference-1.0-9.791540050322146E-7---0-70-0-12---0-216-0-1......14.17......9.791540050322146E-7......82::chr16:44653319-44653324(-)......GGACT,,,,,,chr16-44653322-T-A---216-1-0.46%-T---25-2-7.41%-T---Reference-1.0-0.0330729049059907---0-25-0-2---0-216-0-1......6.95......0.0330729049059907......27::chr16:44653319-44653324(-)......GGACT,,,,,,chr16-44653322-T-G---216-1-0.46%-T---18-6-25%-K---Somatic-1.0-3.444349109372369E-6---0-18-0-6---0-216-0-1......24.54......3.444349109372369E-6......24::chr16:44653319-44653324(-)......GGACT	28.7814	-
chr16	46562729	46562730	chr16-46562730-T-G---32-0-0%-T---2-3-60%-K---Somatic-1.0-0.0012870012870012768---0-2-0-3---0-32-0-0......60......0.0012870012870012768......5::chr16:46562727-46562732(-)......GGACT,,,,,,chr16-46562730-T-G---32-0-0%-T---4-14-77.78%-G---Somatic-1.0-3.2627970065696382E-9---0-4-0-14---0-32-0-0......77.78......3.2627970065696382E-9......18::chr16:46562727-46562732(-)......GGACT,,,,,,chr16-46562730-T-G---32-0-0%-T---2-8-80%-G---Somatic-1.0-3.8125840436496E-7---0-2-0-8---0-32-0-0......80......3.8125840436496E-7......10::chr16:46562727-46562732(-)......GGACT	100	-
chr16	46576985	46576986	chr16-46576986-T-G---854-4-0.47%-T---36-17-32.08%-K---Somatic-1.0-3.3374701877301525E-19---0-36-0-17---0-854-0-4......31.61......3.3374701877301525E-19......53::chr16:46576983-46576988(-)......GGACT,,,,,,chr16-46576986-T-G---854-4-0.47%-T---30-11-26.83%-K---Somatic-1.0-5.205980289559206E-13---0-30-0-11---0-854-0-4......26.36......5.205980289559206E-13......41::chr16:46576983-46576988(-)......GGACT,,,,,,chr16-46576986-T-A---854-4-0.47%-T---57-14-19.72%-T---Reference-1.0-1.5631181824110813E-13---0-57-0-14---0-854-0-4......19.25......1.5631181824110813E-13......71::chr16:46576983-46576988(-)......GGACT	51.665	-
chr16	47390386	47390387	chr16-47390387-T-G---2224-32-1.42%-T---146-18-10.98%-T---Reference-1.0-9.88919734864554E-10---0-146-0-18---0-2224-0-32......9.56......9.88919734864554E-10......164::chr16:47390384-47390389(-)......GGACA,,,,,,chr16-47390387-T-G---2224-32-1.42%-T---126-15-10.64%-T---Reference-1.0-2.479642003907254E-8---0-126-0-15---0-2224-0-32......9.22......2.479642003907254E-8......141::chr16:47390384-47390389(-)......GGACA,,,,,,chr16-47390387-T-A---2224-32-1.42%-T---114-8-6.56%-T---Reference-1.0-7.335454844312692E-4---0-114-0-8---0-2224-0-32......5.14......7.335454844312692E-4......122::chr16:47390384-47390389(-)......GGACA	67	-
chr16	47390930	47390931	chr16-47390931-T-G---349-12-3.32%-T---12-2-14.29%-T---Reference-1.0-0.09114874773824871---0-12-0-2---0-349-0-12......10.97......0.09114874773824871......14::chr16:47390928-47390933(-)......GGACA,,,,,,chr16-47390931-T-A---349-12-3.32%-T---2-16-88.89%-A---Somatic-1.0-6.953452330442682E-19---0-2-0-16---0-349-0-12......85.57......6.953452330442682E-19......18::chr16:47390928-47390933(-)......GGACA,,,,,,chr16-47390931-T-A---349-12-3.32%-T---11-8-42.11%-W---Somatic-1.0-6.881950067820423E-7---0-11-0-8---0-349-0-12......38.79......6.881950067820423E-7......19::chr16:47390928-47390933(-)......GGACA	100	-
chr16	48409386	48409387	chr16-48409387-T-A---1283-56-4.18%-T---74-25-25.25%-W---Somatic-1.0-1.0968759268555212E-11---0-74-0-25---0-1283-0-56......21.07......1.0968759268555212E-11......99::chr16:48409384-48409389(-)......GGACT,,,,,,chr16-48409387-T-G---1283-28-2.14%-T---19-10-34.48%-K---Somatic-1.0-1.3164822456337752E-9---0-19-0-10---0-1283-0-56......32.34......1.3164822456337752E-9......29::chr16:48409384-48409389(-)......GGACT,,,,,,chr16-48409387-T-A---1283-56-4.18%-T---26-14-35%-W---Somatic-1.0-1.6723287191468216E-9---0-26-0-14---0-1283-0-56......30.82......1.6723287191468216E-9......40::chr16:48409384-48409389(-)......GGACT	56.7479	-
chr16	48425370	48425371	chr16-48425371-T-G---172-0-0%-T---13-2-13.33%-T---Reference-1.0-0.006037605658099258---0-13-0-2---0-172-0-0......13.33......0.006037605658099258......15::chr16:48425368-48425373(-)......AGACA,,,,,,chr16-48425371-T-C---172-0-0%-T---21-2-8.7%-T---Reference-1.0-0.013375627808619235---0-21-0-2---0-172-0-0......8.7......0.013375627808619235......23::chr16:48425368-48425373(-)......AGACA,,,,,,chr16-48425371-T-G---172-0-0%-T---4-6-60%-K---Somatic-1.0-4.521505084593331E-9---0-4-0-6---0-172-0-0......60......4.521505084593331E-9......10::chr16:48425368-48425373(-)......AGACA	100	-
chr16	54474759	54474760	chr16-54474760-T-A---577-2-0.35%-T---29-21-42%-W---Somatic-1.0-1.8796804774777808E-23---0-29-0-21---0-577-0-30......41.65......1.8796804774777808E-23......50::chr16:54474757-54474762(-)......GGACT,,,,,,chr16-54474760-T-A---577-30-4.94%-T---38-6-13.64%-T---Reference-1.0-0.028072691520263895---0-38-0-6---0-577-0-30......8.7......0.028072691520263895......44::chr16:54474757-54474762(-)......GGACT,,,,,,chr16-54474760-T-G---577-2-0.35%-T---22-10-31.25%-K---Somatic-1.0-2.144245901074043E-12---0-22-0-10---0-577-0-30......30.9......2.144245901074043E-12......32::chr16:54474757-54474762(-)......GGACT	54.5871	-
chr16	54474807	54474808	chr16-54474808-T-A---319-2-0.62%-T---15-6-28.57%-W---Somatic-1.0-6.608101193184176E-7---0-15-0-6---0-319-0-2......27.95......6.608101193184176E-7......21::chr16:54474805-54474810(-)......GGACA,,,,,,chr16-54474808-T-G---319-2-0.62%-T---13-5-27.78%-K---Somatic-1.0-4.650359410322224E-6---0-13-0-5---0-319-0-2......27.16......4.650359410322224E-6......18::chr16:54474805-54474810(-)......GGACA,,,,,,chr16-54474808-T-A---319-2-0.62%-T---5-4-44.44%-W---Somatic-1.0-3.8002061543296933E-6---0-5-0-4---0-319-0-2......43.82......3.8002061543296933E-6......9::chr16:54474805-54474810(-)......GGACA	100	-
chr16	54785293	54785294	chr16-54785294-T-A---371-2-0.54%-T---28-6-17.65%-T---Reference-1.0-5.470974214327805E-6---0-28-0-6---0-371-0-2......17.11......5.470974214327805E-6......34::chr16:54785291-54785296(-)......TGACT,,,,,,chr16-54785294-T-A---371-2-0.54%-T---4-4-50%-W---Somatic-1.0-1.1944004438883277E-6---0-4-0-4---0-371-0-2......49.46......1.1944004438883277E-6......8::chr16:54785291-54785296(-)......TGACT,,,,,,chr16-54785294-T-G---371-2-0.54%-T---12-14-53.85%-K---Somatic-1.0-4.627601211292461E-17---0-12-0-14---0-371-0-2......53.31......4.627601211292461E-17......26::chr16:54785291-54785296(-)......TGACT	77.1616	-
chr16	54891756	54891757	chr16-54891757-T-A---1747-10-0.57%-T---134-13-8.84%-T---Reference-1.0-1.2097667494858738E-9---0-134-0-13---0-1747-0-10......8.27......1.2097667494858738E-9......147::chr16:54891754-54891759(-)......GGACT,,,,,,chr16-54891757-T-A---1747-10-0.57%-T---63-4-5.97%-T---Reference-1.0-0.001261639380033414---0-63-0-4---0-1747-0-10......5.4......0.001261639380033414......67::chr16:54891754-54891759(-)......GGACT,,,,,,chr16-54891757-T-G---1747-10-0.57%-T---67-14-17.28%-T---Reference-1.0-4.6000960640986875E-14---0-67-0-14---0-1747-0-10......16.71......4.6000960640986875E-14......81::chr16:54891754-54891759(-)......GGACT	17.7021	-
chr17	94352	94353	chr17-94353-T-G---216-1-0.46%-T---17-7-29.17%-K---Somatic-1.0-3.0218427449719475E-7---0-17-0-7---0-216-0-1......28.71......3.0218427449719475E-7......24::chr17:94350-94355(-)......AAACT,,,,,,chr17-94353-T-C---216-1-0.46%-T---10-4-28.57%-Y---Somatic-1.0-4.177567116093657E-5---0-10-0-4---0-216-0-1......28.11......4.177567116093657E-5......14::chr17:94350-94355(-)......AAACT,,,,,,chr17-94353-T-A---216-1-0.46%-T---26-2-7.14%-T---Reference-1.0-0.035232890970599264---0-26-0-2---0-216-0-1......6.68......0.035232890970599264......28::chr17:94350-94355(-)......AAACT	79.3635	-
chr17	112822	112823	chr17-112823-T-G---229-4-1.72%-T---28-4-12.5%-T---Reference-1.0-0.008756961135567485---0-28-0-4---0-229-0-4......10.78......0.008756961135567485......32::chr17:112820-112825(-)......AGACT,,,,,,chr17-112823-T-G---229-4-1.72%-T---16-2-11.11%-T---Reference-1.0-0.06144081729447655---0-16-0-2---0-229-0-4......9.39......0.06144081729447655......18::chr17:112820-112825(-)......AGACT,,,,,,chr17-112823-T-G---229-4-1.72%-T---9-2-18.18%-T---Reference-1.0-0.02517000567714854---0-9-0-2---0-229-0-4......16.46......0.02517000567714854......11::chr17:112820-112825(-)......AGACT	26.4094	-
chr17	2036592	2036593	chr17-2036593-T-A---285-3-1.04%-T---16-2-11.11%-T---Reference-1.0-0.029462190600780064---0-16-0-2---0-285-0-3......10.07......0.029462190600780064......18::chr17:2036590-2036595(-)......AGACT,,,,,,chr17-2036593-T-A---285-3-1.04%-T---6-6-50%-W---Somatic-1.0-7.644545375287769E-8---0-6-0-6---0-285-0-3......48.96......7.644545375287769E-8......12::chr17:2036590-2036595(-)......AGACT,,,,,,chr17-2036593-T-A---285-3-1.04%-T---2-8-80%-W---Somatic-1.0-5.1952171653311954E-12---0-2-0-8---0-285-0-3......78.96......5.1952171653311954E-12......10::chr17:2036590-2036595(-)......AGACT	71.9116	-
chr17	2570432	2570433	chr17-2570433-T-G---113-0-0%-T---17-9-34.62%-K---Somatic-1.0-7.625383928974778E-8---0-17-0-9---0-113-0-0......34.62......7.625383928974778E-8......26::chr17:2570430-2570435(-)......AGACA,,,,,,chr17-2570433-T-G---113-0-0%-T---8-4-33.33%-K---Somatic-1.0-5.1076343656083744E-5---0-8-0-4---0-113-0-0......33.33......5.1076343656083744E-5......12::chr17:2570430-2570435(-)......AGACA,,,,,,chr17-2570433-T-C---113-0-0%-T---6-2-25%-Y---Somatic-1.0-0.0038567493112945652---0-6-0-2---0-113-0-0......25......0.0038567493112945652......8::chr17:2570430-2570435(-)......AGACA	100	-
chr17	2577953	2577954	chr17-2577954-T-A---544-4-0.73%-T---197-14-6.64%-T---Reference-1.0-1.1779168715359766E-5---0-197-0-14---0-544-0-4......5.91......1.1779168715359766E-5......211::chr17:2577951-2577956(-)......TGACT,,,,,,chr17-2577954-T-A---544-4-0.73%-T---100-8-7.41%-T---Reference-1.0-1.1858927634564057E-4---0-100-0-8---0-544-0-4......6.68......1.1858927634564057E-4......108::chr17:2577951-2577956(-)......TGACT,,,,,,chr17-2577954-T-A---544-4-0.73%-T---36-3-7.69%-T---Reference-1.0-0.007896558694794102---0-36-0-3---0-544-0-4......6.96......0.007896558694794102......39::chr17:2577951-2577956(-)......TGACT	8.38722	-
chr17	4239647	4239648	chr17-4239648-T-A---667-19-2.77%-T---42-17-28.81%-W---Somatic-1.0-5.185547950214496E-11---0-42-0-17---0-667-0-27......26.04......5.185547950214496E-11......59::chr17:4239645-4239650(-)......AGACA,,,,,,chr17-4239648-T-A---667-27-3.89%-T---21-5-19.23%-T---Reference-1.0-0.0042506035339062035---0-21-0-5---0-667-0-27......15.34......0.0042506035339062035......26::chr17:4239645-4239650(-)......AGACA,,,,,,chr17-4239648-T-G---667-27-3.89%-T---13-8-38.1%-K---Somatic-1.0-1.872626624947548E-6---0-13-0-8---0-667-0-27......34.21......1.872626624947548E-6......21::chr17:4239645-4239650(-)......AGACA	100	-
chr17	7795643	7795644	chr17-7795644-T-G---285-2-0.7%-T---28-4-12.5%-T---Reference-1.0-0.0010992717730810432---0-28-0-4---0-285-0-2......11.8......0.0010992717730810432......32::chr17:7795641-7795646(-)......GGACT,,,,,,chr17-7795644-T-G---285-2-0.7%-T---20-4-16.67%-T---Reference-1.0-3.7457676114411285E-4---0-20-0-4---0-285-0-2......15.97......3.7457676114411285E-4......24::chr17:7795641-7795646(-)......GGACT,,,,,,chr17-7795644-T-A---285-2-0.7%-T---32-2-5.88%-T---Reference-1.0-0.05709211718423209---0-32-0-2---0-285-0-2......5.18......0.05709211718423209......34::chr17:7795641-7795646(-)......GGACT	19.5655	-
chr17	8588875	8588876	chr17-8588876-T-A---142-0-0%-T---16-2-11.11%-T---Reference-1.0-0.012028301886792733---0-16-0-2---0-142-0-0......11.11......0.012028301886792733......18::chr17:8588873-8588878(-)......GGACT,,,,,,chr17-8588876-T-A---142-0-0%-T---22-2-8.33%-T---Reference-1.0-0.020153340635268354---0-22-0-2---0-142-0-0......8.33......0.020153340635268354......24::chr17:8588873-8588878(-)......GGACT,,,,,,chr17-8588876-T-G---142-0-0%-T---1-6-85.71%-G---Somatic-1.0-5.100137299367126E-10---0-1-0-6---0-142-0-0......85.71......5.100137299367126E-10......7::chr17:8588873-8588878(-)......GGACT	44.545	-
chr17	10784942	10784943	chr17-10784943-T-A---249-7-2.73%-T---8-8-50%-W---Somatic-1.0-1.0195988265344938E-7---0-8-0-8---0-249-0-7......47.27......1.0195988265344938E-7......16::chr17:10784940-10784945(-)......GGACT,,,,,,chr17-10784943-T-A---249-7-2.73%-T---11-4-26.67%-W---Somatic-1.0-0.0016189588710050246---0-11-0-4---0-249-0-7......23.94......0.0016189588710050246......15::chr17:10784940-10784945(-)......GGACT,,,,,,chr17-10784943-T-A---249-7-2.73%-T---7-4-36.36%-W---Somatic-1.0-4.5197846688158533E-4---0-7-0-4---0-249-0-7......33.63......4.5197846688158533E-4......11::chr17:10784940-10784945(-)......GGACT	71.6918	-
chr17	10785275	10785276	chr17-10785276-T-G---164-6-3.53%-T---6-4-40%-K---Somatic-1.0-8.819111620417908E-4---0-6-0-4---0-164-0-6......36.47......8.819111620417908E-4......10::chr17:10785273-10785278(-)......GGACA,,,,,,chr17-10785276-T-A---164-1-0.61%-T---4-6-60%-W---Somatic-1.0-3.93678451472436E-8---0-4-0-6---0-164-0-6......59.39......3.93678451472436E-8......10::chr17:10785273-10785278(-)......GGACA,,,,,,chr17-10785276-T-A---164-1-0.61%-T---0-9-100%-A---Somatic-1.0-3.063188037102726E-14---0-0-0-9---0-164-0-6......99.39......3.063188037102726E-14......9::chr17:10785273-10785278(-)......GGACA	100	-
chr17	10785456	10785457	chr17-10785457-T-A---264-1-0.38%-T---21-2-8.7%-T---Reference-1.0-0.017466273563835483---0-21-0-2---0-264-0-1......8.32......0.017466273563835483......23::chr17:10785454-10785459(-)......AGACT,,,,,,chr17-10785457-T-A---264-1-0.38%-T---17-10-37.04%-W---Somatic-1.0-8.2540557742872E-11---0-17-0-10---0-264-0-1......36.66......8.2540557742872E-11......27::chr17:10785454-10785459(-)......AGACT,,,,,,chr17-10785457-T-A---264-1-0.38%-T---9-8-47.06%-W---Somatic-1.0-2.366982580530758E-10---0-9-0-8---0-264-0-1......46.68......2.366982580530758E-10......17::chr17:10785454-10785459(-)......AGACT	59.755	-
chr17	10785629	10785630	chr17-10785630-T-A---307-0-0%-T---16-5-23.81%-W---Somatic-1.0-6.632186804525214E-7---0-16-0-5---0-307-0-0......23.81......6.632186804525214E-7......21::chr17:10785627-10785632(-)......GGACT,,,,,,chr17-10785630-T-A---307-0-0%-T---11-7-38.89%-W---Somatic-1.0-4.4694372395235824E-10---0-11-0-7---0-307-0-0......38.89......4.4694372395235824E-10......18::chr17:10785627-10785632(-)......GGACT,,,,,,chr17-10785630-T-A---307-0-0%-T---12-4-25%-W---Somatic-1.0-4.088549168893213E-6---0-12-0-4---0-307-0-0......25......4.088549168893213E-6......16::chr17:10785627-10785632(-)......GGACT	59.2639	-
chr17	10786190	10786191	chr17-10786191-T-A---299-2-0.66%-T---13-4-23.53%-W---Somatic-1.0-7.982182295375644E-5---0-13-0-4---0-299-0-2......22.87......7.982182295375644E-5......17::chr17:10786188-10786193(-)......TGACT,,,,,,chr17-10786191-T-G---299-2-0.66%-T---20-6-23.08%-K---Somatic-1.0-3.561980913945014E-6---0-20-0-6---0-299-0-2......22.42......3.561980913945014E-6......26::chr17:10786188-10786193(-)......TGACT,,,,,,chr17-10786191-T-A---299-2-0.66%-T---2-8-80%-A---Somatic-1.0-1.0096302697520606E-12---0-2-0-8---0-299-0-2......79.34......1.0096302697520606E-12......10::chr17:10786188-10786193(-)......TGACT	62.3688	-
chr17	10786227	10786228	chr17-10786228-T-A---255-10-3.77%-T---9-4-30.77%-W---Somatic-1.0-0.002246673674591717---0-9-0-4---0-255-0-10......27......0.002246673674591717......13::chr17:10786225-10786230(-)......GGACA,,,,,,chr17-10786228-T-A---255-10-3.77%-T---34-4-10.53%-T---Reference-1.0-0.0833660696192233---0-34-0-4---0-255-0-10......6.76......0.0833660696192233......38::chr17:10786225-10786230(-)......GGACA,,,,,,chr17-10786228-T-A---255-10-3.77%-T---2-8-80%-A---Somatic-1.0-2.513636605189627E-9---0-2-0-8---0-255-0-10......76.23......2.513636605189627E-9......10::chr17:10786225-10786230(-)......GGACA	85.3325	-
chr17	11327673	11327674	chr17-11327674-T-A---575-1-0.17%-T---2-6-75%-A---Somatic-1.0-3.639246785147381E-12---0-2-0-6---0-575-0-1......74.83......3.639246785147381E-12......8::chr17:11327671-11327676(-)......AGACA,,,,,,chr17-11327674-T-A---575-1-0.17%-T---10-4-28.57%-W---Somatic-1.0-9.877858762935978E-7---0-10-0-4---0-575-0-1......28.4......9.877858762935978E-7......14::chr17:11327671-11327676(-)......AGACA,,,,,,chr17-11327674-T-G---575-1-0.17%-T---0-6-100%-G---Somatic-1.0-1.330825796407184E-13---0-0-0-6---0-575-0-1......99.83......1.330825796407184E-13......6::chr17:11327671-11327676(-)......AGACA	100	-
chr17	11473963	11473964	chr17-11473964-T-A---742-25-3.26%-T---53-6-10.17%-T---Reference-1.0-0.018525451981260804---0-53-0-6---0-742-0-25......6.91......0.018525451981260804......59::chr17:11473961-11473966(-)......TGACT,,,,,,chr17-11473964-T-G---742-25-3.26%-T---3-12-80%-K---Somatic-1.0-7.6695685921359E-15---0-3-0-12---0-742-0-25......76.74......7.6695685921359E-15......15::chr17:11473961-11473966(-)......TGACT,,,,,,chr17-11473964-T-A---742-25-3.26%-T---19-4-17.39%-T---Reference-1.0-0.008005183443979316---0-19-0-4---0-742-0-25......14.13......0.008005183443979316......23::chr17:11473961-11473966(-)......TGACT	44.744	-
chr17	12226362	12226363	chr17-12226363-T-G---154-0-0%-T---25-2-7.41%-T---Reference-1.0-0.021546961325970723---0-25-0-2---0-154-0-0......7.41......0.021546961325970723......27::chr17:12226360-12226365(-)......GGACT,,,,,,chr17-12226363-T-A---154-0-0%-T---20-2-9.09%-T---Reference-1.0-0.014999999999998518---0-20-0-2---0-154-0-0......9.09......0.014999999999998518......22::chr17:12226360-12226365(-)......GGACT,,,,,,chr17-12226363-T-A---154-0-0%-T---20-4-16.67%-T---Reference-1.0-2.6280708436491555E-4---0-20-0-4---0-154-0-0......16.67......2.6280708436491555E-4......24::chr17:12226360-12226365(-)......GGACT	19.7251	-
chr17	25610459	25610460	chr17-25610460-T-G---504-8-1.56%-T---35-10-22.22%-K---Somatic-1.0-1.1811290642398589E-7---0-35-0-10---0-504-0-27......20.66......1.1811290642398589E-7......45::chr17:25610457-25610462(-)......AGACT,,,,,,chr17-25610460-T-G---504-8-1.56%-T---6-2-25%-K---Somatic-1.0-0.008775113817580784---0-6-0-2---0-504-0-27......23.44......0.008775113817580784......8::chr17:25610457-25610462(-)......AGACT,,,,,,chr17-25610460-T-G---504-8-1.56%-T---0-4-100%-K---Somatic-1.0-1.6954267297358928E-7---0-0-0-4---0-504-0-27......98.44......1.6954267297358928E-7......4::chr17:25610457-25610462(-)......AGACT	62.8648	-
chr17	27235674	27235675	chr17-27235675-T-A---82-0-0%-T---11-5-31.25%-W---Somatic-1.0-6.431960577029439E-5---0-11-0-5---0-82-0-0......31.25......6.431960577029439E-5......16::chr17:27235672-27235677(-)......AGACA,,,,,,chr17-27235675-T-G---82-0-0%-T---6-4-40%-K---Somatic-1.0-7.515689000788886E-5---0-6-0-4---0-82-0-0......40......7.515689000788886E-5......10::chr17:27235672-27235677(-)......AGACA,,,,,,chr17-27235675-T-A---82-0-0%-T---24-4-14.29%-T---Reference-1.0-0.0035465691814830004---0-24-0-4---0-82-0-0......14.29......0.0035465691814830004......28::chr17:27235672-27235677(-)......AGACA	100	-
chr17	27414688	27414689	chr17-27414689-T-G---239-6-2.45%-T---12-6-33.33%-K---Somatic-1.0-3.0886347713481396E-5---0-12-0-6---0-239-0-6......30.88......3.0886347713481396E-5......18::chr17:27414686-27414691(-)......GGACT,,,,,,chr17-27414689-T-A---239-6-2.45%-T---9-4-30.77%-W---Somatic-1.0-6.999765971151154E-4---0-9-0-4---0-239-0-6......28.32......6.999765971151154E-4......13::chr17:27414686-27414691(-)......GGACT,,,,,,chr17-27414689-T-G---239-6-2.45%-T---15-5-25%-K---Somatic-1.0-5.076167355131993E-4---0-15-0-5---0-239-0-6......22.55......5.076167355131993E-4......20::chr17:27414686-27414691(-)......GGACT	54.9496	-
chr17	29252915	29252916	chr17-29252916-T-A---433-1-0.23%-T---2-8-80%-W---Somatic-1.0-1.147310065262856E-14---0-2-0-8---0-433-0-1......79.77......1.147310065262856E-14......10::chr17:29252913-29252918(-)......GGACA,,,,,,chr17-29252916-T-A---433-1-0.23%-T---8-14-63.64%-W---Somatic-1.0-2.9920367738605226E-20---0-8-0-14---0-433-0-1......63.41......2.9920367738605226E-20......22::chr17:29252913-29252918(-)......GGACA,,,,,,chr17-29252916-T-A---433-1-0.23%-T---2-4-66.67%-W---Somatic-1.0-4.85068517248066E-8---0-2-0-4---0-433-0-1......66.44......4.85068517248066E-8......6::chr17:29252913-29252918(-)......GGACA	100	-
chr17	30901065	30901066	chr17-30901066-T-A---258-3-1.15%-T---20-8-28.57%-W---Somatic-1.0-3.849512761742234E-7---0-20-0-8---0-258-0-3......27.42......3.849512761742234E-7......28::chr17:30901063-30901068(-)......AGACA,,,,,,chr17-30901066-T-G---258-3-1.15%-T---14-2-12.5%-T---Reference-1.0-0.028308348514766928---0-14-0-2---0-258-0-3......11.35......0.028308348514766928......16::chr17:30901063-30901068(-)......AGACA,,,,,,chr17-30901066-T-G---258-1-0.39%-T---22-14-38.89%-K---Somatic-1.0-1.6651671653418966E-13---0-22-0-14---0-258-0-3......38.5......1.6651671653418966E-13......36::chr17:30901063-30901068(-)......AGACA	100	-
chr17	49354676	49354677	chr17-49354677-T-G---315-8-2.48%-T---33-20-37.74%-K---Somatic-1.0-3.804502450456726E-13---0-33-0-20---0-315-0-8......35.26......3.804502450456726E-13......53::chr17:49354674-49354679(-)......GGACT,,,,,,chr17-49354677-T-G---315-8-2.48%-T---27-6-18.18%-T---Reference-1.0-7.086914417359647E-4---0-27-0-6---0-315-0-8......15.7......7.086914417359647E-4......33::chr17:49354674-49354679(-)......GGACT,,,,,,chr17-49354677-T-G---315-8-2.48%-T---49-4-7.55%-T---Reference-1.0-0.07330770736556748---0-49-0-4---0-315-0-8......5.07......0.07330770736556748......53::chr17:49354674-49354679(-)......GGACT	36.3005	-
chr17	51207018	51207019	chr17-51207019-T-G---182-9-4.71%-T---18-5-21.74%-K---Somatic-1.0-0.00961175343081106---0-18-0-5---0-182-0-27......17.03......0.00961175343081106......23::chr17:51207016-51207021(-)......TGACT,,,,,,chr17-51207019-T-G---182-9-4.71%-T---5-5-50%-K---Somatic-1.0-1.5942414751356757E-4---0-5-0-5---0-182-0-27......45.29......1.5942414751356757E-4......10::chr17:51207016-51207021(-)......TGACT,,,,,,chr17-51207019-T-G---182-9-4.71%-T---6-6-50%-K---Somatic-1.0-4.025038333715286E-5---0-6-0-6---0-182-0-27......45.29......4.025038333715286E-5......12::chr17:51207016-51207021(-)......TGACT	72.3888	-
chr17	51796819	51796820	chr17-51796820-T-G---737-16-2.12%-T---21-26-55.32%-K---Somatic-1.0-2.7421378096094354E-25---0-21-0-26---0-737-0-16......53.2......2.7421378096094354E-25......47::chr17:51796817-51796822(-)......GGACA,,,,,,chr17-51796820-T-G---737-16-2.12%-T---13-12-48%-K---Somatic-1.0-1.3006661343302236E-12---0-13-0-12---0-737-0-16......45.88......1.3006661343302236E-12......25::chr17:51796817-51796822(-)......GGACA,,,,,,chr17-51796820-T-G---737-16-2.12%-T---31-5-13.89%-T---Reference-1.0-0.001783395680196577---0-31-0-5---0-737-0-16......11.77......0.001783395680196577......36::chr17:51796817-51796822(-)......GGACA	100	-
chr17	51797469	51797470	chr17-51797470-T-A---227-8-3.4%-T---9-8-47.06%-W---Somatic-1.0-6.625802033153674E-7---0-9-0-8---0-227-0-8......43.66......6.625802033153674E-7......17::chr17:51797467-51797472(-)......AGACT,,,,,,chr17-51797470-T-G---227-8-3.4%-T---22-13-37.14%-K---Somatic-1.0-3.166597944967115E-8---0-22-0-13---0-227-0-8......33.74......3.166597944967115E-8......35::chr17:51797467-51797472(-)......AGACT,,,,,,chr17-51797470-T-G---227-8-3.4%-T---0-7-100%-G---Somatic-1.0-7.282830971157685E-10---0-0-0-7---0-227-0-8......96.6......7.282830971157685E-10......7::chr17:51797467-51797472(-)......AGACT	83.043	-
chr17	51797576	51797577	chr17-51797577-T-G---462-0-0%-T---20-8-28.57%-K---Somatic-1.0-3.9938521434417065E-11---0-20-0-8---0-462-0-0......28.57......3.9938521434417065E-11......28::chr17:51797574-51797579(-)......AGACA,,,,,,chr17-51797577-T-G---462-0-0%-T---16-4-20%-T---Reference-1.0-2.1814042638892418E-6---0-16-0-4---0-462-0-0......20......2.1814042638892418E-6......20::chr17:51797574-51797579(-)......AGACA,,,,,,chr17-51797577-T-A---462-0-0%-T---6-2-25%-W---Somatic-1.0-2.5404890441423544E-4---0-6-0-2---0-462-0-0......25......2.5404890441423544E-4......8::chr17:51797574-51797579(-)......AGACA	100	-
chr18	5360291	5360292	chr18-5360292-T-A---179-9-4.79%-T---4-12-75%-W---Somatic-1.0-5.740255166411683E-11---0-4-0-12---0-179-0-9......70.21......5.740255166411683E-11......16::chr18:5360289-5360294(-)......GGACT,,,,,,chr18-5360292-T-G---179-9-4.79%-T---0-20-100%-G---Somatic-1.0-2.724163577492367E-21---0-0-0-20---0-179-0-9......95.21......2.724163577492367E-21......20::chr18:5360289-5360294(-)......GGACT,,,,,,chr18-5360292-T-G---179-9-4.79%-T---0-17-100%-K---Somatic-1.0-1.1020829648082154E-18---0-0-0-17---0-179-0-9......95.21......1.1020829648082154E-18......17::chr18:5360289-5360294(-)......GGACT	100	-
chr18	7015790	7015791	chr18-7015791-T-A---253-2-0.78%-T---18-4-18.18%-T---Reference-1.0-4.10165870388761E-4---0-18-0-4---0-253-0-2......17.4......4.10165870388761E-4......22::chr18:7015788-7015793(-)......AGACT,,,,,,chr18-7015791-T-A---253-2-0.78%-T---16-11-40.74%-W---Somatic-1.0-4.932745335872139E-11---0-16-0-11---0-253-0-2......39.96......4.932745335872139E-11......27::chr18:7015788-7015793(-)......AGACT,,,,,,chr18-7015791-T-G---253-2-0.78%-T---2-5-71.43%-K---Somatic-1.0-4.396681959337781E-8---0-2-0-5---0-253-0-2......70.65......4.396681959337781E-8......7::chr18:7015788-7015793(-)......AGACT	70.8997	-
chr18	10693093	10693094	chr18-10693094-T-A---605-3-0.49%-T---11-7-38.89%-W---Somatic-1.0-5.041078439729331E-10---0-11-0-7---0-605-0-3......38.4......5.041078439729331E-10......18::chr18:10693091-10693096(-)......GGACT,,,,,,chr18-10693094-T-A---605-3-0.49%-T---31-14-31.11%-W---Somatic-1.0-3.8637557912621785E-15---0-31-0-14---0-605-0-3......30.62......3.8637557912621785E-15......45::chr18:10693091-10693096(-)......GGACT,,,,,,chr18-10693094-T-A---605-3-0.49%-T---12-6-33.33%-W---Somatic-1.0-1.8174193794617407E-8---0-12-0-6---0-605-0-3......32.84......1.8174193794617407E-8......18::chr18:10693091-10693096(-)......GGACT	69.5311	-
chr18	19451271	19451272	chr18-19451272-T-G---839-3-0.36%-T---79-12-13.19%-T---Reference-1.0-1.3246223543928683E-10---0-79-0-12---0-839-0-3......12.83......1.3246223543928683E-10......91::chr18:19451269-19451274(-)......AGACC,,,,,,chr18-19451272-T-A---839-3-0.36%-T---27-2-6.9%-T---Reference-1.0-0.010064621810854045---0-27-0-2---0-839-0-3......6.54......0.010064621810854045......29::chr18:19451269-19451274(-)......AGACC,,,,,,chr18-19451272-T-G---839-3-0.36%-T---70-6-7.89%-T---Reference-1.0-1.8312032793354973E-5---0-70-0-6---0-839-0-3......7.53......1.8312032793354973E-5......76::chr18:19451269-19451274(-)......AGACC	17.6165	-
chr18	19451431	19451432	chr18-19451432-T-G---440-0-0%-T---21-2-8.7%-T---Reference-1.0-0.002365525043709697---0-21-0-2---0-440-0-0......8.7......0.002365525043709697......23::chr18:19451429-19451434(-)......AGACA,,,,,,chr18-19451432-T-A---440-0-0%-T---15-6-28.57%-W---Somatic-1.0-4.205584245834127E-9---0-15-0-6---0-440-0-0......28.57......4.205584245834127E-9......21::chr18:19451429-19451434(-)......AGACA,,,,,,chr18-19451432-T-G---440-0-0%-T---23-3-11.54%-T---Reference-1.0-1.551557047171012E-4---0-23-0-3---0-440-0-0......11.54......1.551557047171012E-4......26::chr18:19451429-19451434(-)......AGACA	100	-
chr18	25771225	25771226	chr18-25771226-T-A---731-33-4.32%-T---62-8-11.43%-T---Reference-1.0-0.01644198245806039---0-62-0-8---0-731-0-33......7.11......0.01644198245806039......70::chr18:25771223-25771228(-)......GGACT,,,,,,chr18-25771226-T-A---731-33-4.32%-T---31-16-34.04%-W---Somatic-1.0-9.944419043861838E-10---0-31-0-16---0-731-0-33......29.72......9.944419043861838E-10......47::chr18:25771223-25771228(-)......GGACT,,,,,,chr18-25771226-T-G---731-33-4.32%-T---32-6-15.79%-T---Reference-1.0-0.007766804822716672---0-32-0-6---0-731-0-33......11.47......0.007766804822716672......38::chr18:25771223-25771228(-)......GGACT	30.6956	-
chr18	29889541	29889542	chr18-29889542-T-A---231-10-4.15%-T---15-12-44.44%-W---Somatic-1.0-2.8631292219698466E-8---0-15-0-12---0-231-0-10......40.29......2.8631292219698466E-8......27::chr18:29889539-29889544(-)......GGACA,,,,,,chr18-29889542-T-A---231-10-4.15%-T---10-3-23.08%-W---Somatic-1.0-0.022343688134770487---0-10-0-3---0-231-0-10......18.93......0.022343688134770487......13::chr18:29889539-29889544(-)......GGACA,,,,,,chr18-29889542-T-A---231-10-4.15%-T---26-5-16.13%-T---Reference-1.0-0.018274597675453353---0-26-0-5---0-231-0-10......11.98......0.018274597675453353......31::chr18:29889539-29889544(-)......GGACA	100	-
chr18	30481124	30481125	chr18-30481125-T-A---1390-8-0.57%-T---206-20-8.85%-T---Reference-1.0-3.838225858445426E-12---0-206-0-20---0-1390-0-8......8.28......3.838225858445426E-12......226::chr18:30481122-30481127(-)......TGACT,,,,,,chr18-30481125-T-A---1390-8-0.57%-T---84-23-21.5%-W---Somatic-1.0-1.8235158539510086E-21---0-84-0-23---0-1390-0-8......20.93......1.8235158539510086E-21......107::chr18:30481122-30481127(-)......TGACT,,,,,,chr18-30481125-T-A---1390-8-0.57%-T---190-41-17.75%-T---Reference-1.0-1.049435449641353E-28---0-190-0-41---0-1390-0-8......17.18......1.049435449641353E-28......231::chr18:30481122-30481127(-)......TGACT	27.8944	-
chr18	30501651	30501652	chr18-30501652-T-G---200-4-1.96%-T---7-4-36.36%-K---Somatic-1.0-2.3951243766739074E-4---0-7-0-4---0-200-0-4......34.4......2.3951243766739074E-4......11::chr18:30501649-30501654(-)......TGACA,,,,,,chr18-30501652-T-A---200-4-1.96%-T---19-15-44.12%-W---Somatic-1.0-2.3709236880422742E-11---0-19-0-15---0-200-0-4......42.16......2.3709236880422742E-11......34::chr18:30501649-30501654(-)......TGACA,,,,,,chr18-30501652-T-G---200-4-1.96%-T---17-8-32%-K---Somatic-1.0-2.4296957433552326E-6---0-17-0-8---0-200-0-4......30.04......2.4296957433552326E-6......25::chr18:30501649-30501654(-)......TGACA	96.9254	-
chr18	31090202	31090203	chr18-31090203-T-A---702-11-1.54%-T---41-11-21.15%-T---Reference-1.0-1.9789883068473528E-8---0-41-0-11---0-702-0-11......19.61......1.9789883068473528E-8......52::chr18:31090200-31090205(-)......GGACA,,,,,,chr18-31090203-T-G---702-11-1.54%-T---18-2-10%-T---Reference-1.0-0.04609282091414332---0-18-0-2---0-702-0-11......8.46......0.04609282091414332......20::chr18:31090200-31090205(-)......GGACA,,,,,,chr18-31090203-T-G---702-11-1.54%-T---17-13-43.33%-K---Somatic-1.0-7.723258975081081E-14---0-17-0-13---0-702-0-11......41.79......7.723258975081081E-14......30::chr18:31090200-31090205(-)......GGACA	100	-
chr18	31090283	31090284	chr18-31090284-T-G---357-2-0.56%-T---23-4-14.81%-T---Reference-1.0-2.6189155313795795E-4---0-23-0-4---0-357-0-2......14.25......2.6189155313795795E-4......27::chr18:31090281-31090286(-)......TGACT,,,,,,chr18-31090284-T-G---357-2-0.56%-T---13-3-18.75%-T---Reference-1.0-6.090521476129037E-4---0-13-0-3---0-357-0-2......18.19......6.090521476129037E-4......16::chr18:31090281-31090286(-)......TGACT,,,,,,chr18-31090284-T-A---357-2-0.56%-T---31-2-6.06%-T---Reference-1.0-0.037083828209361056---0-31-0-2---0-357-0-2......5.5......0.037083828209361056......33::chr18:31090281-31090286(-)......TGACT	21.753	-
chr18	35403402	35403403	chr18-35403403-T-G---356-7-1.93%-T---12-7-36.84%-K---Somatic-1.0-6.353800048359339E-7---0-12-0-7---0-356-0-7......34.91......6.353800048359339E-7......19::chr18:35403400-35403405(-)......AGACC,,,,,,chr18-35403403-T-G---356-7-1.93%-T---15-11-42.31%-K---Somatic-1.0-2.824839091895994E-10---0-15-0-11---0-356-0-7......40.38......2.824839091895994E-10......26::chr18:35403400-35403405(-)......AGACC,,,,,,chr18-35403403-T-G---356-7-1.93%-T---5-3-37.5%-K---Somatic-1.0-7.406978349846694E-4---0-5-0-3---0-356-0-7......35.57......7.406978349846694E-4......8::chr18:35403400-35403405(-)......AGACC	63.6509	-
chr18	35838521	35838522	chr18-35838522-T-G---169-6-3.43%-T---42-20-32.26%-K---Somatic-1.0-1.093740120043047E-8---0-42-0-20---0-169-0-6......28.83......1.093740120043047E-8......62::chr18:35838519-35838524(-)......AGACT,,,,,,chr18-35838522-T-G---169-6-3.43%-T---38-8-17.39%-T---Reference-1.0-0.002229271530220842---0-38-0-8---0-169-0-6......13.96......0.002229271530220842......46::chr18:35838519-35838524(-)......AGACT,,,,,,chr18-35838522-T-G---169-6-3.43%-T---4-8-66.67%-K---Somatic-1.0-4.1299298353228125E-8---0-4-0-8---0-169-0-6......63.24......4.1299298353228125E-8......12::chr18:35838519-35838524(-)......AGACT	62.071	-
chr18	39172802	39172803	chr18-39172803-T-A---1936-34-1.73%-T---66-17-20.48%-T---Reference-1.0-1.93166041716617E-12---0-66-0-17---0-1936-0-34......18.75......1.93166041716617E-12......83::chr18:39172800-39172805(-)......TGACT,,,,,,chr18-39172803-T-A---1936-11-0.56%-T---11-8-42.11%-W---Somatic-1.0-9.90646092466175E-13---0-11-0-8---0-1936-0-34......41.55......9.90646092466175E-13......19::chr18:39172800-39172805(-)......TGACT,,,,,,chr18-39172803-T-A---1936-34-1.73%-T---22-4-15.38%-T---Reference-1.0-0.0012375018689053335---0-22-0-4---0-1936-0-34......13.65......0.0012375018689053335......26::chr18:39172800-39172805(-)......TGACT	47.9249	-
chr18	39173452	39173453	chr18-39173453-T-G---671-4-0.59%-T---34-11-24.44%-K---Somatic-1.0-1.8503332679179488E-11---0-34-0-11---0-671-0-30......23.85......1.8503332679179488E-11......45::chr18:39173450-39173455(-)......TGACT,,,,,,chr18-39173453-T-G---671-4-0.59%-T---20-8-28.57%-K---Somatic-1.0-9.75568839297284E-10---0-20-0-8---0-671-0-30......27.98......9.75568839297284E-10......28::chr18:39173450-39173455(-)......TGACT,,,,,,chr18-39173453-T-A---671-30-4.28%-T---4-10-71.43%-W---Somatic-1.0-8.020036779089652E-11---0-4-0-10---0-671-0-30......67.15......8.020036779089652E-11......14::chr18:39173450-39173455(-)......TGACT	67.122	-
chr18	39173635	39173636	chr18-39173636-T-A---364-5-1.36%-T---10-7-41.18%-W---Somatic-1.0-5.7115954994131255E-8---0-10-0-7---0-364-0-5......39.82......5.7115954994131255E-8......17::chr18:39173633-39173638(-)......GGACT,,,,,,chr18-39173636-T-A---364-5-1.36%-T---9-10-52.63%-W---Somatic-1.0-1.311055556156658E-11---0-9-0-10---0-364-0-5......51.27......1.311055556156658E-11......19::chr18:39173633-39173638(-)......GGACT,,,,,,chr18-39173636-T-G---364-5-1.36%-T---4-3-42.86%-K---Somatic-1.0-2.141531571462111E-4---0-4-0-3---0-364-0-5......41.5......2.141531571462111E-4......7::chr18:39173633-39173638(-)......GGACT	89.4132	-
chr18	39186193	39186194	chr18-39186194-T-A---698-6-0.85%-T---46-15-24.59%-W---Somatic-1.0-2.2376927032116495E-13---0-46-0-15---0-698-0-11......23.74......2.2376927032116495E-13......61::chr18:39186191-39186196(-)......GGACC,,,,,,chr18-39186194-T-G---698-11-1.55%-T---31-5-13.89%-T---Reference-1.0-5.902418783575358E-4---0-31-0-5---0-698-0-11......12.34......5.902418783575358E-4......36::chr18:39186191-39186196(-)......GGACC,,,,,,chr18-39186194-T-A---698-6-0.85%-T---24-10-29.41%-W---Somatic-1.0-7.039223936379658E-11---0-24-0-10---0-698-0-11......28.56......7.039223936379658E-11......34::chr18:39186191-39186196(-)......GGACC	41.8595	-
chr18	40699083	40699084	chr18-40699084-T-A---1205-31-2.51%-T---36-56-60.87%-W---Somatic-1.0-2.0357745229924955E-51---0-36-0-56---0-1205-0-49......58.36......2.0357745229924955E-51......92::chr18:40699081-40699086(-)......AGACT,,,,,,chr18-40699084-T-G---1205-49-3.91%-T---30-66-68.75%-K---Somatic-1.0-1.2984292896114921E-56---0-30-0-66---0-1205-0-49......64.84......1.2984292896114921E-56......96::chr18:40699081-40699086(-)......AGACT,,,,,,chr18-40699084-T-A---1205-31-2.51%-T---17-15-46.88%-W---Somatic-1.0-7.82126171613196E-15---0-17-0-15---0-1205-0-49......44.37......7.82126171613196E-15......32::chr18:40699081-40699086(-)......AGACT	94.9572	-
chr18	40726404	40726405	chr18-40726405-T-A---42-0-0%-T---5-2-28.57%-W---Somatic-1.0-0.017857142857143102---0-5-0-2---0-42-0-0......28.57......0.017857142857143102......7::chr18:40726402-40726407(-)......AGACT,,,,,,chr18-40726405-T-G---42-0-0%-T---17-4-19.05%-T---Reference-1.0-0.010047593865679282---0-17-0-4---0-42-0-0......19.05......0.010047593865679282......21::chr18:40726402-40726407(-)......AGACT,,,,,,chr18-40726405-T-G---42-0-0%-T---6-4-40%-K---Somatic-1.0-7.756948933419573E-4---0-6-0-4---0-42-0-0......40......7.756948933419573E-4......10::chr18:40726402-40726407(-)......AGACT	57.3069	-
chr18	41757492	41757493	chr18-41757493-T-A---269-7-2.54%-T---27-4-12.9%-T---Reference-1.0-0.01706609674938735---0-27-0-4---0-269-0-7......10.36......0.01706609674938735......31::chr18:41757490-41757495(-)......TGACT,,,,,,chr18-41757493-T-A---269-4-1.47%-T---10-7-41.18%-W---Somatic-1.0-1.7780399860155294E-7---0-10-0-7---0-269-0-7......39.71......1.7780399860155294E-7......17::chr18:41757490-41757495(-)......TGACT,,,,,,chr18-41757493-T-A---269-7-2.54%-T---14-2-12.5%-T---Reference-1.0-0.08096692364760992---0-14-0-2---0-269-0-7......9.96......0.08096692364760992......16::chr18:41757490-41757495(-)......TGACT	37.8079	-
chr18	41757496	41757497	chr18-41757497-T-A---295-5-1.67%-T---22-8-26.67%-W---Somatic-1.0-1.7174666758404166E-6---0-22-0-8---0-295-0-5......25......1.7174666758404166E-6......30::chr18:41757494-41757499(-)......AGACT,,,,,,chr18-41757497-T-G---295-5-1.67%-T---24-3-11.11%-T---Reference-1.0-0.021335481251448483---0-24-0-3---0-295-0-5......9.44......0.021335481251448483......27::chr18:41757494-41757499(-)......AGACT,,,,,,chr18-41757497-T-G---295-1-0.34%-T---8-8-50%-K---Somatic-1.0-5.560533050361232E-11---0-8-0-8---0-295-0-5......49.66......5.560533050361232E-11......16::chr18:41757494-41757499(-)......AGACT	55.174	-
chr18	43847187	43847188	chr18-43847188-T-A---178-4-2.2%-T---2-14-87.5%-A---Somatic-1.0-3.454981988350443E-16---0-2-0-14---0-178-0-4......85.3......3.454981988350443E-16......16::chr18:43847185-43847190(-)......GGACT,,,,,,chr18-43847188-T-G---178-4-2.2%-T---6-3-33.33%-K---Somatic-1.0-0.0023334381777686108---0-6-0-3---0-178-0-4......31.13......0.0023334381777686108......9::chr18:43847185-43847190(-)......GGACT,,,,,,chr18-43847188-T-G---178-4-2.2%-T---8-2-20%-K---Somatic-1.0-0.032848765765173454---0-8-0-2---0-178-0-4......17.8......0.032848765765173454......10::chr18:43847185-43847190(-)......GGACT	65.9277	-
chr18	43868827	43868828	chr18-43868828-T-A---212-2-0.93%-T---7-2-22.22%-W---Somatic-1.0-0.00836145610611452---0-7-0-2---0-212-0-2......21.29......0.00836145610611452......9::chr18:43868825-43868830(-)......AGACT,,,,,,chr18-43868828-T-G---212-2-0.93%-T---14-2-12.5%-T---Reference-1.0-0.025149746411988992---0-14-0-2---0-212-0-2......11.57......0.025149746411988992......16::chr18:43868825-43868830(-)......AGACT,,,,,,chr18-43868828-T-A---212-2-0.93%-T---25-9-26.47%-W---Somatic-1.0-2.80277988044786E-7---0-25-0-9---0-212-0-2......25.54......2.80277988044786E-7......34::chr18:43868825-43868830(-)......AGACT	39.601	-
chr18	43870079	43870080	chr18-43870080-T-G---404-15-3.58%-T---2-6-75%-G---Somatic-1.0-1.757106509132336E-7---0-2-0-6---0-404-0-15......71.42......1.757106509132336E-7......8::chr18:43870077-43870082(-)......TGACA,,,,,,chr18-43870080-T-A---404-15-3.58%-T---14-4-22.22%-T---Reference-1.0-0.005329958800007608---0-14-0-4---0-404-0-15......18.64......0.005329958800007608......18::chr18:43870077-43870082(-)......TGACA,,,,,,chr18-43870080-T-G---404-15-3.58%-T---16-12-42.86%-K---Somatic-1.0-2.732202726124477E-9---0-16-0-12---0-404-0-15......39.28......2.732202726124477E-9......28::chr18:43870077-43870082(-)......TGACA	86.0097	-
chr18	43879708	43879709	chr18-43879709-T-A---1386-16-1.14%-T---27-21-43.75%-W---Somatic-1.0-5.17717604867206E-24---0-27-0-21---0-1386-0-20......42.61......5.17717604867206E-24......48::chr18:43879706-43879711(-)......GGACA,,,,,,chr18-43879709-T-A---1386-16-1.14%-T---7-24-77.42%-W---Somatic-1.0-2.0498409850143796E-35---0-7-0-24---0-1386-0-20......76.28......2.0498409850143796E-35......31::chr18:43879706-43879711(-)......GGACA,,,,,,chr18-43879709-T-A---1386-16-1.14%-T---3-9-75%-W---Somatic-1.0-7.178830376342366E-15---0-3-0-9---0-1386-0-20......73.86......7.178830376342366E-15......12::chr18:43879706-43879711(-)......GGACA	100	-
chr18	43879793	43879794	chr18-43879794-T-G---614-20-3.15%-T---36-14-28%-K---Somatic-1.0-9.366693135991512E-9---0-36-0-14---0-614-0-20......24.85......9.366693135991512E-9......50::chr18:43879791-43879796(-)......AGACT,,,,,,chr18-43879794-T-A---614-14-2.23%-T---8-26-76.47%-W---Somatic-1.0-1.0693598285260322E-29---0-8-0-26---0-614-0-20......74.24......1.0693598285260322E-29......34::chr18:43879791-43879796(-)......AGACT,,,,,,chr18-43879794-T-G---614-20-3.15%-T---5-10-66.67%-K---Somatic-1.0-2.2912433942766344E-11---0-5-0-10---0-614-0-20......63.52......2.2912433942766344E-11......15::chr18:43879791-43879796(-)......AGACT	83.129	-
chr18	44616084	44616085	chr18-44616085-T-A---304-3-0.98%-T---70-5-6.67%-T---Reference-1.0-0.008855640968817302---0-70-0-5---0-304-0-3......5.69......0.008855640968817302......75::chr18:44616082-44616087(-)......TGACA,,,,,,chr18-44616085-T-G---304-3-0.98%-T---26-2-7.14%-T---Reference-1.0-0.05759980717798718---0-26-0-2---0-304-0-3......6.16......0.05759980717798718......28::chr18:44616082-44616087(-)......TGACA,,,,,,chr18-44616085-T-G---304-3-0.98%-T---11-2-15.38%-T---Reference-1.0-0.014249701195908853---0-11-0-2---0-304-0-3......14.4......0.014249701195908853......13::chr18:44616082-44616087(-)......TGACA	29.6198	-
chr18	44616105	44616106	chr18-44616106-T-A---166-7-4.05%-T---20-29-59.18%-W---Somatic-1.0-6.025186168380137E-17---0-20-0-29---0-166-0-7......55.13......6.025186168380137E-17......49::chr18:44616103-44616108(-)......GGACT,,,,,,chr18-44616106-T-G---166-7-4.05%-T---3-3-50%-K---Somatic-1.0-0.0023311028384854137---0-3-0-3---0-166-0-7......45.95......0.0023311028384854137......6::chr18:44616103-44616108(-)......GGACT,,,,,,chr18-44616106-T-G---166-7-4.05%-T---2-5-71.43%-K---Somatic-1.0-1.0437325401796342E-5---0-2-0-5---0-166-0-7......67.38......1.0437325401796342E-5......7::chr18:44616103-44616108(-)......GGACT	98.5423	-
chr18	46009107	46009108	chr18-46009108-T-A---200-5-2.44%-T---5-11-68.75%-W---Somatic-1.0-1.4285921006413302E-11---0-5-0-11---0-200-0-5......66.31......1.4285921006413302E-11......16::chr18:46009105-46009110(-)......AGACT,,,,,,chr18-46009108-T-A---200-5-2.44%-T---0-9-100%-A---Somatic-1.0-9.152693756347885E-13---0-0-0-9---0-200-0-5......97.56......9.152693756347885E-13......9::chr18:46009105-46009110(-)......AGACT,,,,,,chr18-46009108-T-A---200-5-2.44%-T---12-2-14.29%-T---Reference-1.0-0.06638459719442054---0-12-0-2---0-200-0-5......11.85......0.06638459719442054......14::chr18:46009105-46009110(-)......AGACT	75.2517	-
chr18	50601243	50601244	chr18-50601244-T-A---234-0-0%-T---22-10-31.25%-W---Somatic-1.0-1.5665715266166846E-10---0-22-0-10---0-234-0-0......31.25......1.5665715266166846E-10......32::chr18:50601241-50601246(-)......GGACT,,,,,,chr18-50601244-T-A---234-0-0%-T---4-5-55.56%-W---Somatic-1.0-1.8599615499188495E-8---0-4-0-5---0-234-0-0......55.56......1.8599615499188495E-8......9::chr18:50601241-50601246(-)......GGACT,,,,,,chr18-50601244-T-A---234-0-0%-T---9-12-57.14%-W---Somatic-1.0-2.4223293459384125E-15---0-9-0-12---0-234-0-0......57.14......2.4223293459384125E-15......21::chr18:50601241-50601246(-)......GGACT	87.8836	-
chr19	798762	798763	chr19-798763-T-G---469-14-2.9%-T---58-27-31.76%-K---Somatic-1.0-7.24300661074147E-15---0-58-0-27---0-469-0-14......28.86......7.24300661074147E-15......85::chr19:798760-798765(-)......TGACC,,,,,,chr19-798763-T-G---469-14-2.9%-T---11-13-54.17%-K---Somatic-1.0-1.8516971260609256E-12---0-11-0-13---0-469-0-14......51.27......1.8516971260609256E-12......24::chr19:798760-798765(-)......TGACC,,,,,,chr19-798763-T-G---469-14-2.9%-T---15-2-11.76%-T---Reference-1.0-0.09869393705562382---0-15-0-2---0-469-0-14......8.86......0.09869393705562382......17::chr19:798760-798765(-)......TGACC	57.4145	-
chr19	868011	868012	chr19-868012-T-A---189-6-3.08%-T---6-4-40%-W---Somatic-1.0-5.33257347014304E-4---0-6-0-4---0-189-0-6......36.92......5.33257347014304E-4......10::chr19:868009-868014(-)......GGACT,,,,,,chr19-868012-T-G---189-6-3.08%-T---8-12-60%-K---Somatic-1.0-1.2535253995576164E-10---0-8-0-12---0-189-0-6......56.92......1.2535253995576164E-10......20::chr19:868009-868014(-)......GGACT,,,,,,chr19-868012-T-A---189-6-3.08%-T---6-2-25%-W---Somatic-1.0-0.03388201360206845---0-6-0-2---0-189-0-6......21.92......0.03388201360206845......8::chr19:868009-868014(-)......GGACT	73.1133	-
chr19	1856413	1856414	chr19-1856414-T-A---322-5-1.53%-T---7-6-46.15%-W---Somatic-1.0-3.526475856493882E-7---0-7-0-6---0-322-0-5......44.62......3.526475856493882E-7......13::chr19:1856411-1856416(-)......GGACT,,,,,,chr19-1856414-T-A---322-5-1.53%-T---0-13-100%-W---Somatic-1.0-8.294878213823322E-20---0-0-0-13---0-322-0-5......98.47......8.294878213823322E-20......13::chr19:1856411-1856416(-)......GGACT,,,,,,chr19-1856414-T-A---322-5-1.53%-T---2-11-84.62%-A---Somatic-1.0-2.2184559617554444E-15---0-2-0-11---0-322-0-5......83.09......2.2184559617554444E-15......13::chr19:1856411-1856416(-)......GGACT	97.5779	-
chr19	2057784	2057785	chr19-2057785-T-G---212-1-0.47%-T---15-4-21.05%-K---Somatic-1.0-1.5610637373987877E-4---0-15-0-4---0-212-0-1......20.58......1.5610637373987877E-4......19::chr19:2057782-2057787(-)......GGACT,,,,,,chr19-2057785-T-G---212-1-0.47%-T---3-6-66.67%-K---Somatic-1.0-3.740936682441095E-9---0-3-0-6---0-212-0-1......66.2......3.740936682441095E-9......9::chr19:2057782-2057787(-)......GGACT,,,,,,chr19-2057785-T-G---212-1-0.47%-T---30-14-31.82%-K---Somatic-1.0-3.478099011741918E-11---0-30-0-14---0-212-0-1......31.35......3.478099011741918E-11......44::chr19:2057782-2057787(-)......GGACT	68.103	-
chr19	2569168	2569169	chr19-2569169-T-A---401-0-0%-T---75-6-7.41%-T---Reference-1.0-1.9225864459354847E-5---0-75-0-6---0-401-0-0......7.41......1.9225864459354847E-5......81::chr19:2569166-2569171(-)......AAACA,,,,,,chr19-2569169-T-A---401-0-0%-T---52-8-13.33%-T---Reference-1.0-5.375776993462448E-8---0-52-0-8---0-401-0-0......13.33......5.375776993462448E-8......60::chr19:2569166-2569171(-)......AAACA,,,,,,chr19-2569169-T-G---401-0-0%-T---53-10-15.87%-T---Reference-1.0-1.1054582735516712E-9---0-53-0-10---0-401-0-0......15.87......1.1054582735516712E-9......63::chr19:2569166-2569171(-)......AAACA	66.0648	-
chr19	2792349	2792350	chr19-2792350-T-A---241-8-3.21%-T---21-4-16%-T---Reference-1.0-0.016298081882690198---0-21-0-4---0-241-0-8......12.79......0.016298081882690198......25::chr19:2792347-2792352(-)......GGACT,,,,,,chr19-2792350-T-G---241-8-3.21%-T---19-8-29.63%-K---Somatic-1.0-2.2411188317868653E-5---0-19-0-8---0-241-0-8......26.42......2.2411188317868653E-5......27::chr19:2792347-2792352(-)......GGACT,,,,,,chr19-2792350-T-G---241-8-3.21%-T---20-8-28.57%-K---Somatic-1.0-2.9676267553814195E-5---0-20-0-8---0-241-0-8......25.36......2.9676267553814195E-5......28::chr19:2792347-2792352(-)......GGACT	42.4927	-
chr19	4741165	4741166	chr19-4741166-T-A---245-5-2%-T---46-12-20.69%-W---Somatic-1.0-2.0702837812852373E-6---0-46-0-12---0-245-0-5......18.69......2.0702837812852373E-6......58::chr19:4741163-4741168(-)......GGACC,,,,,,chr19-4741166-T-A---245-5-2%-T---42-4-8.7%-T---Reference-1.0-0.03573533589579515---0-42-0-4---0-245-0-5......6.7......0.03573533589579515......46::chr19:4741163-4741168(-)......GGACC,,,,,,chr19-4741166-T-A---245-5-2%-T---9-4-30.77%-W---Somatic-1.0-4.013721485229627E-4---0-9-0-4---0-245-0-5......28.77......4.013721485229627E-4......13::chr19:4741163-4741168(-)......GGACC	34.792	-
chr19	6840740	6840741	chr19-6840741-T-A---222-1-0.45%-T---1-14-93.33%-W---Somatic-1.0-1.541649470456064E-20---0-1-0-14---0-222-0-2......92.88......1.541649470456064E-20......15::chr19:6840738-6840743(-)......AGACA,,,,,,chr19-6840741-T-A---222-1-0.45%-T---7-6-46.15%-W---Somatic-1.0-5.197762048784877E-8---0-7-0-6---0-222-0-2......45.7......5.197762048784877E-8......13::chr19:6840738-6840743(-)......AGACA,,,,,,chr19-6840741-T-G---222-2-0.89%-T---1-20-95.24%-G---Somatic-1.0-4.2761267042578125E-26---0-1-0-20---0-222-0-2......94.35......4.2761267042578125E-26......21::chr19:6840738-6840743(-)......AGACA	100	-
chr19	7244948	7244949	chr19-7244949-T-A---1788-30-1.65%-T---83-8-8.79%-T---Reference-1.0-2.9443475026141614E-4---0-83-0-8---0-1788-0-30......7.14......2.9443475026141614E-4......91::chr19:7244946-7244951(-)......TGACT,,,,,,chr19-7244949-T-G---1788-30-1.65%-T---48-9-15.79%-T---Reference-1.0-1.2164598183482966E-6---0-48-0-9---0-1788-0-30......14.14......1.2164598183482966E-6......57::chr19:7244946-7244951(-)......TGACT,,,,,,chr19-7244949-T-A---1788-30-1.65%-T---67-6-8.22%-T---Reference-1.0-0.0020870758523824314---0-67-0-6---0-1788-0-30......6.57......0.0020870758523824314......73::chr19:7244946-7244951(-)......TGACT	14.4196	-
chr19	8534629	8534630	chr19-8534630-T-A---101-0-0%-T---10-4-28.57%-W---Somatic-1.0-1.4479253154046746E-4---0-10-0-4---0-101-0-0......28.57......1.4479253154046746E-4......14::chr19:8534627-8534632(-)......TGACT,,,,,,chr19-8534630-T-G---101-0-0%-T---0-6-100%-G---Somatic-1.0-5.533282182713527E-10---0-0-0-6---0-101-0-0......100......5.533282182713527E-10......6::chr19:8534627-8534632(-)......TGACT,,,,,,chr19-8534630-T-A---101-0-0%-T---15-2-11.76%-T---Reference-1.0-0.01970157902361152---0-15-0-2---0-101-0-0......11.76......0.01970157902361152......17::chr19:8534627-8534632(-)......TGACT	58.7639	-
chr19	8775113	8775114	chr19-8775114-T-G---365-2-0.54%-T---17-2-10.53%-T---Reference-1.0-0.013005669333027468---0-17-0-2---0-365-0-2......9.99......0.013005669333027468......19::chr19:8775111-8775116(-)......TGACT,,,,,,chr19-8775114-T-A---365-2-0.54%-T---23-5-17.86%-T---Reference-1.0-2.3885234560397485E-5---0-23-0-5---0-365-0-2......17.32......2.3885234560397485E-5......28::chr19:8775111-8775116(-)......TGACT,,,,,,chr19-8775114-T-A---365-2-0.54%-T---12-2-14.29%-T---Reference-1.0-0.007227537052247207---0-12-0-2---0-365-0-2......13.75......0.007227537052247207......14::chr19:8775111-8775116(-)......TGACT	24.0206	-
chr19	12031107	12031108	chr19-12031108-T-G---811-10-1.22%-T---21-20-48.78%-K---Somatic-1.0-3.7605397305655304E-22---0-21-0-20---0-811-0-58......47.56......3.7605397305655304E-22......41::chr19:12031105-12031110(-)......GGACT,,,,,,chr19-12031108-T-A---811-11-1.34%-T---10-6-37.5%-W---Somatic-1.0-1.871045571348506E-7---0-10-0-6---0-811-0-58......36.16......1.871045571348506E-7......16::chr19:12031105-12031110(-)......GGACT,,,,,,chr19-12031108-T-A---811-11-1.34%-T---5-11-68.75%-W---Somatic-1.0-8.632544729097933E-16---0-5-0-11---0-811-0-58......67.41......8.632544729097933E-16......16::chr19:12031105-12031110(-)......GGACT	91.1534	-
chr19	17208302	17208303	chr19-17208303-T-A---2872-26-0.9%-T---413-79-16.06%-T---Reference-1.0-1.937163740415446E-46---0-413-0-79---0-2872-0-26......15.16......1.937163740415446E-46......492::chr19:17208300-17208305(-)......GGACT,,,,,,chr19-17208303-T-G---2872-26-0.9%-T---270-40-12.9%-T---Reference-1.0-4.017172614008877E-25---0-270-0-40---0-2872-0-26......12......4.017172614008877E-25......310::chr19:17208300-17208305(-)......GGACT,,,,,,chr19-17208303-T-A---2872-26-0.9%-T---417-43-9.35%-T---Reference-1.0-2.9881019625539984E-21---0-417-0-43---0-2872-0-26......8.45......2.9881019625539984E-21......460::chr19:17208300-17208305(-)......GGACT	21.4943	-
chr19	20389965	20389966	chr19-20389966-T-G---193-0-0%-T---35-2-5.41%-T---Reference-1.0-0.025289538636791675---0-35-0-2---0-193-0-0......5.41......0.025289538636791675......37::chr19:20389963-20389968(-)......TGACT,,,,,,chr19-20389966-T-A---193-0-0%-T---23-2-8%-T---Reference-1.0-0.012683380543695518---0-23-0-2---0-193-0-0......8......0.012683380543695518......25::chr19:20389963-20389968(-)......TGACT,,,,,,chr19-20389966-T-A---193-0-0%-T---21-2-8.7%-T---Reference-1.0-0.010895779500429378---0-21-0-2---0-193-0-0......8.7......0.010895779500429378......23::chr19:20389963-20389968(-)......TGACT	10.2478	-
chr19	20390125	20390126	chr19-20390126-T-A---751-15-1.96%-T---36-12-25%-W---Somatic-1.0-3.926137849088155E-9---0-36-0-12---0-751-0-15......23.04......3.926137849088155E-9......48::chr19:20390123-20390128(-)......TGACT,,,,,,chr19-20390126-T-A---751-15-1.96%-T---42-15-26.32%-W---Somatic-1.0-4.4438961174411606E-11---0-42-0-15---0-751-0-15......24.36......4.4438961174411606E-11......57::chr19:20390123-20390128(-)......TGACT,,,,,,chr19-20390126-T-A---751-15-1.96%-T---36-6-14.29%-T---Reference-1.0-4.161862518935467E-4---0-36-0-6---0-751-0-15......12.33......4.161862518935467E-4......42::chr19:20390123-20390128(-)......TGACT	37.5899	-
chr19	20403532	20403533	chr19-20403533-T-G---16-0-0%-T---26-9-25.71%-K---Somatic-1.0-0.023208484822408434---0-26-0-9---0-16-0-0......25.71......0.023208484822408434......35::chr19:20403530-20403535(-)......AGACC,,,,,,chr19-20403533-T-G---16-0-0%-T---19-5-20.83%-K---Somatic-1.0-0.0645949593318003---0-19-0-5---0-16-0-0......20.83......0.0645949593318003......24::chr19:20403530-20403535(-)......AGACC,,,,,,chr19-20403533-T-G---16-0-0%-T---17-6-26.09%-K---Somatic-1.0-0.030940442705148757---0-17-0-6---0-16-0-0......26.09......0.030940442705148757......23::chr19:20403530-20403535(-)......AGACC	42.6898	-
chr19	23898199	23898200	chr19-23898200-T-A---285-5-1.72%-T---17-8-32%-W---Somatic-1.0-4.91438758165032E-7---0-17-0-8---0-285-0-5......30.28......4.91438758165032E-7......25::chr19:23898197-23898202(-)......GGACA,,,,,,chr19-23898200-T-A---285-5-1.72%-T---16-8-33.33%-W---Somatic-1.0-3.478787089320252E-7---0-16-0-8---0-285-0-5......31.61......3.478787089320252E-7......24::chr19:23898197-23898202(-)......GGACA,,,,,,chr19-23898200-T-A---285-5-1.72%-T---14-3-17.65%-T---Reference-1.0-0.006688552225614655---0-14-0-3---0-285-0-5......15.93......0.006688552225614655......17::chr19:23898197-23898202(-)......GGACA	100	-
chr19	26676672	26676673	chr19-26676673-T-A---4055-29-0.71%-T---192-215-52.83%-W---Somatic-1.0-2.920470966261291E-216---0-192-0-215---0-4055-0-112......52.12......2.920470966261291E-216......407::chr19:26676670-26676675(-)......TGACT,,,,,,chr19-26676673-T-A---4055-29-0.71%-T---130-143-52.38%-W---Somatic-1.0-2.1861155373200885E-159---0-130-0-143---0-4055-0-112......51.67......2.1861155373200885E-159......273::chr19:26676670-26676675(-)......TGACT,,,,,,chr19-26676673-T-A---4055-29-0.71%-T---156-176-53.01%-W---Somatic-1.0-2.2319837749628907E-187---0-156-0-176---0-4055-0-112......52.3......2.2319837749628907E-187......332::chr19:26676670-26676675(-)......TGACT	100	-
chr19	26676909	26676910	chr19-26676910-T-A---1433-4-0.28%-T---170-32-15.84%-T---Reference-1.0-3.1073462533559886E-26---0-170-0-32---0-1433-0-4......15.56......3.1073462533559886E-26......202::chr19:26676907-26676912(-)......GGACC,,,,,,chr19-26676910-T-A---1433-4-0.28%-T---168-16-8.7%-T---Reference-1.0-1.3376352944092365E-12---0-168-0-16---0-1433-0-4......8.42......1.3376352944092365E-12......184::chr19:26676907-26676912(-)......GGACC,,,,,,chr19-26676910-T-C---1433-4-0.28%-T---76-10-11.63%-T---Reference-1.0-1.636621939187753E-10---0-76-0-10---0-1433-0-4......11.35......1.636621939187753E-10......86::chr19:26676907-26676912(-)......GGACC	22.0935	-
chr19	27806842	27806843	chr19-27806843-T-A---1790-80-4.28%-T---43-7-14%-T---Reference-1.0-0.0062704530852541965---0-43-0-7---0-1790-0-80......9.72......0.0062704530852541965......50::chr19:27806840-27806845(-)......TGACT,,,,,,chr19-27806843-T-G---1790-80-4.28%-T---19-6-24%-K---Somatic-1.0-6.478755448541391E-4---0-19-0-6---0-1790-0-80......19.72......6.478755448541391E-4......25::chr19:27806840-27806845(-)......TGACT,,,,,,chr19-27806843-T-A---1790-12-0.67%-T---29-21-42%-W---Somatic-1.0-2.7283480108024E-27---0-29-0-21---0-1790-0-80......41.33......2.7283480108024E-27......50::chr19:27806840-27806845(-)......TGACT	45.6137	-
chr19	27806857	27806858	chr19-27806858-T-G---1761-43-2.38%-T---27-8-22.86%-K---Somatic-1.0-2.6492860226652166E-6---0-27-0-8---0-1761-0-43......20.48......2.6492860226652166E-6......35::chr19:27806855-27806860(-)......AGACT,,,,,,chr19-27806858-T-A---1761-19-1.07%-T---8-14-63.64%-W---Somatic-1.0-5.823167598383247E-21---0-8-0-14---0-1761-0-43......62.57......5.823167598383247E-21......22::chr19:27806855-27806860(-)......AGACT,,,,,,chr19-27806858-T-G---1761-43-2.38%-T---36-3-7.69%-T---Reference-1.0-0.07113389464736988---0-36-0-3---0-1761-0-43......5.31......0.07113389464736988......39::chr19:27806855-27806860(-)......AGACT	51.7698	-
chr19	27807215	27807216	chr19-27807216-T-A---740-18-2.37%-T---16-4-20%-T---Reference-1.0-0.0017314287516876352---0-16-0-4---0-740-0-18......17.63......0.0017314287516876352......20::chr19:27807213-27807218(-)......TGACA,,,,,,chr19-27807216-T-G---740-18-2.37%-T---10-7-41.18%-K---Somatic-1.0-2.3417597660657664E-7---0-10-0-7---0-740-0-18......38.81......2.3417597660657664E-7......17::chr19:27807213-27807218(-)......TGACA,,,,,,chr19-27807216-T-A---740-1-0.13%-T---5-7-58.33%-W---Somatic-1.0-2.3783359707383254E-13---0-5-0-7---0-740-0-18......58.2......2.3783359707383254E-13......12::chr19:27807213-27807218(-)......TGACA	85.0427	-
chr19	27831261	27831262	chr19-27831262-T-G---445-0-0%-T---27-6-18.18%-T---Reference-1.0-6.899483423866148E-8---0-27-0-6---0-445-0-0......18.18......6.899483423866148E-8......33::chr19:27831259-27831264(-)......GGACT,,,,,,chr19-27831262-T-A---445-0-0%-T---30-2-6.25%-T---Reference-1.0-0.004369043214772943---0-30-0-2---0-445-0-0......6.25......0.004369043214772943......32::chr19:27831259-27831264(-)......GGACT,,,,,,chr19-27831262-T-A---445-0-0%-T---24-2-7.69%-T---Reference-1.0-0.002936260559244716---0-24-0-2---0-445-0-0......7.69......0.002936260559244716......26::chr19:27831259-27831264(-)......GGACT	18.9637	-
chr19	29876225	29876226	chr19-29876226-T-G---82-0-0%-T---9-2-18.18%-T---Reference-1.0-0.012856474988311415---0-9-0-2---0-82-0-0......18.18......0.012856474988311415......11::chr19:29876223-29876228(-)......TGACC,,,,,,chr19-29876226-T-G---82-0-0%-T---21-4-16%-T---Reference-1.0-0.002451260606788742---0-21-0-4---0-82-0-0......16......0.002451260606788742......25::chr19:29876223-29876228(-)......TGACC,,,,,,chr19-29876226-T-A---82-0-0%-T---19-2-9.52%-T---Reference-1.0-0.0399771559109038---0-19-0-2---0-82-0-0......9.52......0.0399771559109038......21::chr19:29876223-29876228(-)......TGACC	27.4606	-
chr19	30358930	30358931	chr19-30358931-T-A---283-1-0.35%-T---27-6-18.18%-T---Reference-1.0-5.33988715215205E-6---0-27-0-6---0-283-0-1......17.83......5.33988715215205E-6......33::chr19:30358928-30358933(-)......GGACT,,,,,,chr19-30358931-T-A---283-1-0.35%-T---20-2-9.09%-T---Reference-1.0-0.014199191324502662---0-20-0-2---0-283-0-1......8.74......0.014199191324502662......22::chr19:30358928-30358933(-)......GGACT,,,,,,chr19-30358931-T-C---283-1-0.35%-T---43-14-24.56%-Y---Somatic-1.0-4.0245411954935986E-11---0-43-0-14---0-283-0-1......24.21......4.0245411954935986E-11......57::chr19:30358928-30358933(-)......GGACT	32.4938	-
chr19	34960621	34960622	chr19-34960622-T-A---1556-14-0.89%-T---54-11-16.92%-T---Reference-1.0-4.779754251770556E-10---0-54-0-11---0-1556-0-14......16.03......4.779754251770556E-10......65::chr19:34960619-34960624(-)......GGACC,,,,,,chr19-34960622-T-A---1556-14-0.89%-T---29-2-6.45%-T---Reference-1.0-0.036789001153820326---0-29-0-2---0-1556-0-14......5.56......0.036789001153820326......31::chr19:34960619-34960624(-)......GGACC,,,,,,chr19-34960622-T-A---1556-14-0.89%-T---19-9-32.14%-W---Somatic-1.0-2.648469288561623E-11---0-19-0-9---0-1556-0-14......31.25......2.648469288561623E-11......28::chr19:34960619-34960624(-)......GGACC	33.9018	-
chr19	34960781	34960782	chr19-34960782-T-G---2060-17-0.82%-T---46-7-13.21%-T---Reference-1.0-9.857184967810731E-7---0-46-0-7---0-2060-0-17......12.39......9.857184967810731E-7......53::chr19:34960779-34960784(-)......AGACA,,,,,,chr19-34960782-T-G---2060-17-0.82%-T---34-5-12.82%-T---Reference-1.0-3.424854202873215E-5---0-34-0-5---0-2060-0-17......12......3.424854202873215E-5......39::chr19:34960779-34960784(-)......AGACA,,,,,,chr19-34960782-T-G---2060-17-0.82%-T---44-3-6.38%-T---Reference-1.0-0.008892188397215046---0-44-0-3---0-2060-0-17......5.56......0.008892188397215046......47::chr19:34960779-34960784(-)......AGACA	100	-
chr19	35434576	35434577	chr19-35434577-T-A---778-14-1.77%-T---19-16-45.71%-W---Somatic-1.0-2.1805010937959134E-16---0-19-0-16---0-778-0-14......43.94......2.1805010937959134E-16......35::chr19:35434574-35434579(-)......GGACA,,,,,,chr19-35434577-T-A---778-14-1.77%-T---25-6-19.35%-T---Reference-1.0-4.6362964820975894E-5---0-25-0-6---0-778-0-14......17.58......4.6362964820975894E-5......31::chr19:35434574-35434579(-)......GGACA,,,,,,chr19-35434577-T-A---778-14-1.77%-T---4-6-60%-W---Somatic-1.0-2.1115998243449556E-8---0-4-0-6---0-778-0-14......58.23......2.1115998243449556E-8......10::chr19:35434574-35434579(-)......GGACA	100	-
chr19	35434716	35434717	chr19-35434717-T-G---284-3-1.05%-T---34-21-38.18%-K---Somatic-1.0-7.212231282521068E-16---0-34-0-21---0-284-0-3......37.13......7.212231282521068E-16......55::chr19:35434714-35434719(-)......TGACT,,,,,,chr19-35434717-T-A---284-2-0.7%-T---24-11-31.43%-W---Somatic-1.0-3.5750637099036903E-10---0-24-0-11---0-284-0-3......30.73......3.5750637099036903E-10......35::chr19:35434714-35434719(-)......TGACT,,,,,,chr19-35434717-T-C---284-3-1.05%-T---8-10-55.56%-Y---Somatic-1.0-7.019748571983676E-12---0-8-0-10---0-284-0-3......54.51......7.019748571983676E-12......18::chr19:35434714-35434719(-)......TGACT	78.7726	-
chr19	35434777	35434778	chr19-35434778-T-G---304-2-0.65%-T---41-12-22.64%-K---Somatic-1.0-2.424934901932623E-9---0-41-0-12---0-304-0-3......21.99......2.424934901932623E-9......53::chr19:35434775-35434780(-)......GGACC,,,,,,chr19-35434778-T-C---304-3-0.98%-T---44-4-8.33%-T---Reference-1.0-0.007629380992257675---0-44-0-4---0-304-0-3......7.35......0.007629380992257675......48::chr19:35434775-35434780(-)......GGACC,,,,,,chr19-35434778-T-G---304-3-0.98%-T---27-2-6.9%-T---Reference-1.0-0.06114533085298891---0-27-0-2---0-304-0-3......5.92......0.06114533085298891......29::chr19:35434775-35434780(-)......GGACC	22.0463	-
chr19	35434973	35434974	chr19-35434974-T-G---204-2-0.97%-T---34-4-10.53%-T---Reference-1.0-0.006042931072502546---0-34-0-4---0-204-0-2......9.56......0.006042931072502546......38::chr19:35434971-35434976(-)......AGACC,,,,,,chr19-35434974-T-G---204-2-0.97%-T---23-2-8%-T---Reference-1.0-0.05901276483749119---0-23-0-2---0-204-0-2......7.03......0.05901276483749119......25::chr19:35434971-35434976(-)......AGACC,,,,,,chr19-35434974-T-G---204-2-0.97%-T---12-2-14.29%-T---Reference-1.0-0.021033141110001114---0-12-0-2---0-204-0-2......13.32......0.021033141110001114......14::chr19:35434971-35434976(-)......AGACC	19.2669	-
chr19	35458969	35458970	chr19-35458970-T-A---963-12-1.23%-T---99-20-16.81%-T---Reference-1.0-8.805756370464698E-13---0-99-0-20---0-963-0-12......15.58......8.805756370464698E-13......119::chr19:35458967-35458972(-)......AGACA,,,,,,chr19-35458970-T-A---963-11-1.13%-T---47-13-21.67%-W---Somatic-1.0-3.4632262720840084E-11---0-47-0-13---0-963-0-12......20.54......3.4632262720840084E-11......60::chr19:35458967-35458972(-)......AGACA,,,,,,chr19-35458970-T-A---963-12-1.23%-T---90-21-18.92%-T---Reference-1.0-3.283130860188059E-14---0-90-0-21---0-963-0-12......17.69......3.283130860188059E-14......111::chr19:35458967-35458972(-)......AGACA	100	-
chr19	35472725	35472726	chr19-35472726-T-A---1336-18-1.33%-T---63-29-31.52%-W---Somatic-1.0-3.8893763357721854E-25---0-63-0-29---0-1336-0-52......30.19......3.8893763357721854E-25......92::chr19:35472723-35472728(-)......GGACT,,,,,,chr19-35472726-T-A---1336-52-3.75%-T---48-8-14.29%-T---Reference-1.0-0.0016339192856307176---0-48-0-8---0-1336-0-52......10.54......0.0016339192856307176......56::chr19:35472723-35472728(-)......GGACT,,,,,,chr19-35472726-T-G---1336-52-3.75%-T---30-18-37.5%-K---Somatic-1.0-6.148614908322371E-13---0-30-0-18---0-1336-0-52......33.75......6.148614908322371E-13......48::chr19:35472723-35472728(-)......GGACT	49.6783	-
chr19	41516196	41516197	chr19-41516197-T-G---214-2-0.93%-T---8-13-61.9%-K---Somatic-1.0-2.3358474261043017E-14---0-8-0-13---0-214-0-2......60.97......2.3358474261043017E-14......21::chr19:41516194-41516199(-)......GGACA,,,,,,chr19-41516197-T-A---214-2-0.93%-T---8-6-42.86%-W---Somatic-1.0-4.103755051140228E-7---0-8-0-6---0-214-0-2......41.93......4.103755051140228E-7......14::chr19:41516194-41516199(-)......GGACA,,,,,,chr19-41516197-T-G---214-2-0.93%-T---8-2-20%-K---Somatic-1.0-0.010119732642452488---0-8-0-2---0-214-0-2......19.07......0.010119732642452488......10::chr19:41516194-41516199(-)......GGACA	100	-
chr19	42491000	42491001	chr19-42491001-T-A---1474-38-2.51%-T---360-49-11.98%-T---Reference-1.0-2.475478503995561E-13---0-360-0-49---0-1474-0-38......9.47......2.475478503995561E-13......409::chr19:42490998-42491003(-)......GGACA,,,,,,chr19-42491001-T-A---1474-38-2.51%-T---183-22-10.73%-T---Reference-1.0-3.8528975898097114E-7---0-183-0-22---0-1474-0-38......8.22......3.8528975898097114E-7......205::chr19:42490998-42491003(-)......GGACA,,,,,,chr19-42491001-T-A---1474-38-2.51%-T---230-31-11.88%-T---Reference-1.0-6.888541062491288E-10---0-230-0-31---0-1474-0-38......9.37......6.888541062491288E-10......261::chr19:42490998-42491003(-)......GGACA	100	-
chr19	46032961	46032962	chr19-46032962-T-A---215-2-0.92%-T---18-6-25%-W---Somatic-1.0-1.2870843613993207E-5---0-18-0-6---0-215-0-2......24.08......1.2870843613993207E-5......24::chr19:46032959-46032964(-)......GGACT,,,,,,chr19-46032962-T-G---215-2-0.92%-T---11-2-15.38%-T---Reference-1.0-0.016646746553426663---0-11-0-2---0-215-0-2......14.46......0.016646746553426663......13::chr19:46032959-46032964(-)......GGACT,,,,,,chr19-46032962-T-A---215-2-0.92%-T---2-4-66.67%-W---Somatic-1.0-2.2107549287987657E-6---0-2-0-4---0-215-0-2......65.75......2.2107549287987657E-6......6::chr19:46032959-46032964(-)......GGACT	58.3941	-
chr19	46032983	46032984	chr19-46032984-T-A---220-0-0%-T---19-4-17.39%-T---Reference-1.0-6.248127502161438E-5---0-19-0-4---0-220-0-0......17.39......6.248127502161438E-5......23::chr19:46032981-46032986(-)......AGACT,,,,,,chr19-46032984-T-G---220-0-0%-T---6-7-53.85%-K---Somatic-1.0-2.540784969473725E-10---0-6-0-7---0-220-0-0......53.85......2.540784969473725E-10......13::chr19:46032981-46032986(-)......AGACT,,,,,,chr19-46032984-T-A---220-0-0%-T---8-2-20%-W---Somatic-1.0-0.0017087526105939587---0-8-0-2---0-220-0-0......20......0.0017087526105939587......10::chr19:46032981-46032986(-)......AGACT	58.7988	-
chr19	46565945	46565946	chr19-46565946-T-G---83-0-0%-T---6-4-40%-K---Somatic-1.0-7.192433559894699E-5---0-6-0-4---0-83-0-0......40......7.192433559894699E-5......10::chr19:46565943-46565948(-)......TGACT,,,,,,chr19-46565946-T-G---83-0-0%-T---3-2-40%-K---Somatic-1.0-0.0026123301985367447---0-3-0-2---0-83-0-0......40......0.0026123301985367447......5::chr19:46565943-46565948(-)......TGACT,,,,,,chr19-46565946-T-G---83-0-0%-T---6-2-25%-K---Somatic-1.0-0.006837606837606831---0-6-0-2---0-83-0-0......25......0.006837606837606831......8::chr19:46565943-46565948(-)......TGACT	70.4919	-
chr19	47565559	47565560	chr19-47565560-T-A---6772-181-2.6%-T---1454-534-26.86%-W---Somatic-1.0-1.570854106995158E-217---0-1454-0-534---0-6772-0-181......24.26......1.570854106995158E-217......1988::chr19:47565557-47565562(-)......GGACT,,,,,,chr19-47565560-T-A---6772-181-2.6%-T---792-333-29.6%-W---Somatic-1.0-8.395139481509763E-172---0-792-0-333---0-6772-0-181......27......8.395139481509763E-172......1125::chr19:47565557-47565562(-)......GGACT,,,,,,chr19-47565560-T-A---6772-181-2.6%-T---984-325-24.83%-W---Somatic-1.0-1.0110125572233152E-145---0-984-0-325---0-6772-0-181......22.23......1.0110125572233152E-145......1309::chr19:47565557-47565562(-)......GGACT	48.9605	-
chr19	47565568	47565569	chr19-47565569-T-A---6678-94-1.39%-T---814-594-42.19%-W---Somatic-1.0-0.0---0-814-0-594---0-6678-0-258......40.8......0.0......1408::chr19:47565566-47565571(-)......GGACT,,,,,,chr19-47565569-T-A---6678-94-1.39%-T---457-345-43.02%-W---Somatic-1.0-9.029343855867003E-277---0-457-0-345---0-6678-0-258......41.63......9.029343855867003E-277......802::chr19:47565566-47565571(-)......GGACT,,,,,,chr19-47565569-T-A---6678-94-1.39%-T---658-402-37.92%-W---Somatic-1.0-4.0253764903014877E-284---0-658-0-402---0-6678-0-258......36.53......4.0253764903014877E-284......1060::chr19:47565566-47565571(-)......GGACT	81.93	-
chr19	47565589	47565590	chr19-47565590-T-A---6930-327-4.51%-T---531-509-48.94%-W---Somatic-1.0-1.4689812446725722E-287---0-531-0-509---0-6930-0-327......44.43......1.4689812446725722E-287......1040::chr19:47565587-47565592(-)......GGACA,,,,,,chr19-47565590-T-A---6930-327-4.51%-T---290-266-47.84%-W---Somatic-1.0-1.872916941563293E-167---0-290-0-266---0-6930-0-327......43.33......1.872916941563293E-167......556::chr19:47565587-47565592(-)......GGACA,,,,,,chr19-47565590-T-A---6930-327-4.51%-T---394-430-52.18%-W---Somatic-1.0-9.643025762201071E-267---0-394-0-430---0-6930-0-327......47.67......9.643025762201071E-267......824::chr19:47565587-47565592(-)......GGACA	100	-
chr19	47565612	47565613	chr19-47565613-T-A---4975-197-3.81%-T---468-300-39.06%-W---Somatic-1.0-1.9306288778540185E-157---0-468-0-300---0-4975-0-197......35.25......1.9306288778540185E-157......768::chr19:47565610-47565615(-)......AGACT,,,,,,chr19-47565613-T-A---4975-197-3.81%-T---291-175-37.55%-W---Somatic-1.0-7.745316319717323E-100---0-291-0-175---0-4975-0-197......33.74......7.745316319717323E-100......466::chr19:47565610-47565615(-)......AGACT,,,,,,chr19-47565613-T-A---4975-197-3.81%-T---310-147-32.17%-W---Somatic-1.0-3.946493476453843E-76---0-310-0-147---0-4975-0-197......28.36......3.946493476453843E-76......457::chr19:47565610-47565615(-)......AGACT	63.2029	-
chr19	47976297	47976298	chr19-47976298-T-A---1306-22-1.66%-T---14-30-68.18%-W---Somatic-1.0-6.867496845920236E-37---0-14-0-30---0-1306-0-28......66.52......6.867496845920236E-37......44::chr19:47976295-47976300(-)......AGACT,,,,,,chr19-47976298-T-A---1306-22-1.66%-T---4-33-89.19%-W---Somatic-1.0-3.5860182105864005E-47---0-4-0-33---0-1306-0-28......87.53......3.5860182105864005E-47......37::chr19:47976295-47976300(-)......AGACT,,,,,,chr19-47976298-T-A---1306-22-1.66%-T---15-41-73.21%-W---Somatic-1.0-6.685600213599135E-50---0-15-0-41---0-1306-0-28......71.55......6.685600213599135E-50......56::chr19:47976295-47976300(-)......AGACT	100	-
chr19	47976740	47976741	chr19-47976741-T-G---825-4-0.48%-T---40-8-16.67%-T---Reference-1.0-1.8799663887825308E-8---0-40-0-8---0-825-0-4......16.19......1.8799663887825308E-8......48::chr19:47976738-47976743(-)......GGACT,,,,,,chr19-47976741-T-G---825-4-0.48%-T---29-23-44.23%-K---Somatic-1.0-3.4549424779497756E-27---0-29-0-23---0-825-0-4......43.75......3.4549424779497756E-27......52::chr19:47976738-47976743(-)......GGACT,,,,,,chr19-47976741-T-A---825-4-0.48%-T---43-8-15.69%-T---Reference-1.0-3.049169460888136E-8---0-43-0-8---0-825-0-4......15.21......3.049169460888136E-8......51::chr19:47976738-47976743(-)......GGACT	50.1641	-
chr2	1604293	1604294	chr2-1604294-T-G---213-5-2.29%-T---24-6-20%-K---Somatic-1.0-5.778294777759245E-4---0-24-0-6---0-213-0-8......17.71......5.778294777759245E-4......30::chr2:1604291-1604296(-)......TGACT,,,,,,chr2-1604294-T-G---213-8-3.62%-T---10-2-16.67%-T---Reference-1.0-0.0869804343244386---0-10-0-2---0-213-0-8......13.05......0.0869804343244386......12::chr2:1604291-1604296(-)......TGACT,,,,,,chr2-1604294-T-G---213-5-2.29%-T---21-6-22.22%-K---Somatic-1.0-3.2687093836097854E-4---0-21-0-6---0-213-0-8......19.93......3.2687093836097854E-4......27::chr2:1604291-1604296(-)......TGACT	31.0196	-
chr2	3066689	3066690	chr2-3066690-T-A---802-9-1.11%-T---29-14-32.56%-W---Somatic-1.0-4.212311076410051E-14---0-29-0-14---0-802-0-15......31.45......4.212311076410051E-14......43::chr2:3066687-3066692(-)......GGACT,,,,,,chr2-3066690-T-G---802-15-1.84%-T---13-15-53.57%-K---Somatic-1.0-8.606866633138638E-17---0-13-0-15---0-802-0-15......51.73......8.606866633138638E-17......28::chr2:3066687-3066692(-)......GGACT,,,,,,chr2-3066690-T-A---802-15-1.84%-T---20-3-13.04%-T---Reference-1.0-0.011200144616036809---0-20-0-3---0-802-0-15......11.2......0.011200144616036809......23::chr2:3066687-3066692(-)......GGACT	61.3742	-
chr2	3416940	3416941	chr2-3416941-T-A---38-0-0%-T---0-4-100%-W---Somatic-1.0-8.934155275618838E-6---0-0-0-4---0-38-0-0......100......8.934155275618838E-6......4::chr2:3416938-3416943(-)......TGACT,,,,,,chr2-3416941-T-G---38-0-0%-T---2-4-66.67%-K---Somatic-1.0-1.1049642359909221E-4---0-2-0-4---0-38-0-0......66.67......1.1049642359909221E-4......6::chr2:3416938-3416943(-)......TGACT,,,,,,chr2-3416941-T-A---38-0-0%-T---2-7-77.78%-A---Somatic-1.0-5.724144053236717E-7---0-2-0-7---0-38-0-0......77.78......5.724144053236717E-7......9::chr2:3416938-3416943(-)......TGACT	100	-
chr2	5132501	5132502	chr2-5132502-T-A---1053-4-0.38%-T---18-12-40%-W---Somatic-1.0-2.766988785649019E-17---0-18-0-12---0-1053-0-4......39.62......2.766988785649019E-17......30::chr2:5132499-5132504(-)......GGACT,,,,,,chr2-5132502-T-A---1053-4-0.38%-T---14-11-44%-W---Somatic-1.0-1.0234147811366644E-16---0-14-0-11---0-1053-0-4......43.62......1.0234147811366644E-16......25::chr2:5132499-5132504(-)......GGACT,,,,,,chr2-5132502-T-A---1053-4-0.38%-T---4-16-80%-A---Somatic-1.0-1.65270749770575E-28---0-4-0-16---0-1053-0-4......79.62......1.65270749770575E-28......20::chr2:5132499-5132504(-)......GGACT	90.8053	-
chr2	5410648	5410649	chr2-5410649-T-G---217-4-1.81%-T---6-4-40%-K---Somatic-1.0-1.1671729270521407E-4---0-6-0-4---0-217-0-4......38.19......1.1671729270521407E-4......10::chr2:5410646-5410651(-)......GAACT,,,,,,chr2-5410649-T-A---217-4-1.81%-T---11-9-45%-W---Somatic-1.0-1.5509939248563802E-8---0-11-0-9---0-217-0-4......43.19......1.5509939248563802E-8......20::chr2:5410646-5410651(-)......GAACT,,,,,,chr2-5410649-T-C---217-4-1.81%-T---32-4-11.11%-T---Reference-1.0-0.015172643613645282---0-32-0-4---0-217-0-4......9.3......0.015172643613645282......36::chr2:5410646-5410651(-)......GAACT	95.6227	-
chr2	6058612	6058613	chr2-6058613-T-G---173-6-3.35%-T---17-3-15%-T---Reference-1.0-0.0494819911341428---0-17-0-3---0-173-0-6......11.65......0.0494819911341428......20::chr2:6058610-6058615(-)......GGACA,,,,,,chr2-6058613-T-A---173-6-3.35%-T---32-4-11.11%-T---Reference-1.0-0.06607301795331708---0-32-0-4---0-173-0-6......7.76......0.06607301795331708......36::chr2:6058610-6058615(-)......GGACA,,,,,,chr2-6058613-T-G---173-6-3.35%-T---32-8-20%-K---Somatic-1.0-8.358355311834725E-4---0-32-0-8---0-173-0-6......16.65......8.358355311834725E-4......40::chr2:6058610-6058615(-)......GGACA	100	-
chr2	6106860	6106861	chr2-6106861-T-A---839-9-1.06%-T---75-7-8.54%-T---Reference-1.0-1.920364147987948E-4---0-75-0-7---0-839-0-9......7.48......1.920364147987948E-4......82::chr2:6106858-6106863(-)......GGACT,,,,,,chr2-6106861-T-G---839-9-1.06%-T---43-6-12.24%-T---Reference-1.0-6.725496437422496E-5---0-43-0-6---0-839-0-9......11.18......6.725496437422496E-5......49::chr2:6106858-6106863(-)......GGACT,,,,,,chr2-6106861-T-G---839-9-1.06%-T---46-5-9.8%-T---Reference-1.0-6.554519285384303E-4---0-46-0-5---0-839-0-9......8.74......6.554519285384303E-4......51::chr2:6106858-6106863(-)......GGACT	15.5413	-
chr2	6110432	6110433	chr2-6110433-T-G---234-2-0.85%-T---25-8-24.24%-K---Somatic-1.0-8.54045945250073E-7---0-25-0-8---0-234-0-2......23.39......8.54045945250073E-7......33::chr2:6110430-6110435(-)......AGACT,,,,,,chr2-6110433-T-A---234-2-0.85%-T---38-4-9.52%-T---Reference-1.0-0.005450767124307683---0-38-0-4---0-234-0-2......8.67......0.005450767124307683......42::chr2:6110430-6110435(-)......AGACT,,,,,,chr2-6110433-T-G---234-2-0.85%-T---14-2-12.5%-T---Reference-1.0-0.021099491877585367---0-14-0-2---0-234-0-2......11.65......0.021099491877585367......16::chr2:6110430-6110435(-)......AGACT	30.6996	-
chr2	6265953	6265954	chr2-6265954-T-A---350-4-1.13%-T---24-6-20%-T---Reference-1.0-2.3273367793282997E-5---0-24-0-6---0-350-0-4......18.87......2.3273367793282997E-5......30::chr2:6265951-6265956(-)......AGACT,,,,,,chr2-6265954-T-G---350-4-1.13%-T---23-2-8%-T---Reference-1.0-0.05325447182923074---0-23-0-2---0-350-0-4......6.87......0.05325447182923074......25::chr2:6265951-6265956(-)......AGACT,,,,,,chr2-6265954-T-A---350-4-1.13%-T---12-6-33.33%-W---Somatic-1.0-9.838095101483966E-7---0-12-0-6---0-350-0-4......32.2......9.838095101483966E-7......18::chr2:6265951-6265956(-)......AGACT	39.3223	-
chr2	7239737	7239738	chr2-7239738-T-A---145-3-2.03%-T---11-5-31.25%-W---Somatic-1.0-2.200422405908392E-4---0-11-0-5---0-145-0-3......29.22......2.200422405908392E-4......16::chr2:7239735-7239740(-)......AGACT,,,,,,chr2-7239738-T-G---145-3-2.03%-T---4-4-50%-K---Somatic-1.0-9.679610992602667E-5---0-4-0-4---0-145-0-3......47.97......9.679610992602667E-5......8::chr2:7239735-7239740(-)......AGACT,,,,,,chr2-7239738-T-G---145-3-2.03%-T---2-6-75%-G---Somatic-1.0-1.2508925995837268E-7---0-2-0-6---0-145-0-3......72.97......1.2508925995837268E-7......8::chr2:7239735-7239740(-)......AGACT	82.9157	-
chr2	7601602	7601603	chr2-7601603-T-A---207-2-0.96%-T---7-8-53.33%-W---Somatic-1.0-1.9713464027154693E-9---0-7-0-8---0-207-0-2......52.37......1.9713464027154693E-9......15::chr2:7601600-7601605(-)......AGACT,,,,,,chr2-7601603-T-A---207-2-0.96%-T---8-19-70.37%-W---Somatic-1.0-9.131865461984598E-20---0-8-0-19---0-207-0-2......69.41......9.131865461984598E-20......27::chr2:7601600-7601605(-)......AGACT,,,,,,chr2-7601603-T-A---207-2-0.96%-T---8-10-55.56%-W---Somatic-1.0-3.2942549518372515E-11---0-8-0-10---0-207-0-2......54.6......3.2942549518372515E-11......18::chr2:7601600-7601605(-)......AGACT	99.8049	-
chr2	7704532	7704533	chr2-7704533-T-C---134-2-1.47%-T---16-2-11.11%-T---Reference-1.0-0.06739304613127874---0-16-0-2---0-134-0-2......9.64......0.06739304613127874......18::chr2:7704530-7704535(-)......TGACA,,,,,,chr2-7704533-T-A---134-2-1.47%-T---11-2-15.38%-T---Reference-1.0-0.03831901428401846---0-11-0-2---0-134-0-2......13.91......0.03831901428401846......13::chr2:7704530-7704535(-)......TGACA,,,,,,chr2-7704533-T-A---134-2-1.47%-T---8-2-20%-W---Somatic-1.0-0.023653012080029626---0-8-0-2---0-134-0-2......18.53......0.023653012080029626......10::chr2:7704530-7704535(-)......TGACA	44.7772	-
chr2	7749774	7749775	chr2-7749775-T-A---180-0-0%-T---24-6-20%-W---Somatic-1.0-5.357153149211263E-6---0-24-0-6---0-180-0-0......20......5.357153149211263E-6......30::chr2:7749772-7749777(-)......GGACT,,,,,,chr2-7749775-T-A---180-0-0%-T---0-4-100%-W---Somatic-1.0-2.163676689061899E-8---0-0-0-4---0-180-0-0......100......2.163676689061899E-8......4::chr2:7749772-7749777(-)......GGACT,,,,,,chr2-7749775-T-A---180-0-0%-T---17-4-19.05%-T---Reference-1.0-9.068408528392387E-5---0-17-0-4---0-180-0-0......19.05......9.068408528392387E-5......21::chr2:7749772-7749777(-)......GGACT	58.7639	-
chr2	9684792	9684793	chr2-9684793-T-A---724-0-0%-T---53-3-5.36%-T---Reference-1.0-3.5182996002249245E-4---0-53-0-3---0-724-0-0......5.36......3.5182996002249245E-4......56::chr2:9684790-9684795(-)......AAACT,,,,,,chr2-9684793-T-A---724-0-0%-T---33-4-10.81%-T---Reference-1.0-4.763673150765687E-6---0-33-0-4---0-724-0-0......10.81......4.763673150765687E-6......37::chr2:9684790-9684795(-)......AAACT,,,,,,chr2-9684793-T-C---724-0-0%-T---31-6-16.22%-T---Reference-1.0-8.789986313320316E-9---0-31-0-6---0-724-0-0......16.22......8.789986313320316E-9......37::chr2:9684790-9684795(-)......AAACT	69.7383	-
chr2	9958805	9958806	chr2-9958806-T-G---181-4-2.16%-T---6-8-57.14%-K---Somatic-1.0-2.5073776259062838E-8---0-6-0-8---0-181-0-4......54.98......2.5073776259062838E-8......14::chr2:9958803-9958808(-)......AGACT,,,,,,chr2-9958806-T-A---181-1-0.55%-T---0-11-100%-A---Somatic-1.0-4.626756170510947E-17---0-0-0-11---0-181-0-4......99.45......4.626756170510947E-17......11::chr2:9958803-9958808(-)......AGACT,,,,,,chr2-9958806-T-A---181-1-0.55%-T---2-2-50%-W---Somatic-1.0-0.0010386262840684454---0-2-0-2---0-181-0-4......49.45......0.0010386262840684454......4::chr2:9958803-9958808(-)......AGACT	98.0355	-
chr2	10864261	10864262	chr2-10864262-T-A---160-1-0.62%-T---19-2-9.52%-T---Reference-1.0-0.03555744439722342---0-19-0-2---0-160-0-1......8.9......0.03555744439722342......21::chr2:10864259-10864264(-)......AAACT,,,,,,chr2-10864262-T-G---160-1-0.62%-T---13-4-23.53%-K---Somatic-1.0-2.7672491899344E-4---0-13-0-4---0-160-0-1......22.91......2.7672491899344E-4......17::chr2:10864259-10864264(-)......AAACT,,,,,,chr2-10864262-T-C---160-1-0.62%-T---9-9-50%-Y---Somatic-1.0-1.0925944494412689E-9---0-9-0-9---0-160-0-1......49.38......1.0925944494412689E-9......18::chr2:10864259-10864264(-)......AAACT	88.0628	-
chr2	10934697	10934698	chr2-10934698-T-G---163-0-0%-T---18-2-10%-T---Reference-1.0-0.011409355671651857---0-18-0-2---0-163-0-0......10......0.011409355671651857......20::chr2:10934695-10934700(-)......GGACT,,,,,,chr2-10934698-T-G---163-0-0%-T---6-4-40%-K---Somatic-1.0-5.826542983031934E-6---0-6-0-4---0-163-0-0......40......5.826542983031934E-6......10::chr2:10934695-10934700(-)......GGACT,,,,,,chr2-10934698-T-G---163-0-0%-T---15-5-25%-K---Somatic-1.0-9.57852014780746E-6---0-15-0-5---0-163-0-0......25......9.57852014780746E-6......20::chr2:10934695-10934700(-)......GGACT	50.0553	-
chr2	17450992	17450993	chr2-17450993-T-A---160-0-0%-T---18-5-21.74%-W---Somatic-1.0-2.07886754678577E-5---0-18-0-5---0-160-0-0......21.74......2.07886754678577E-5......23::chr2:17450990-17450995(-)......GGACT,,,,,,chr2-17450993-T-A---160-0-0%-T---12-11-47.83%-W---Somatic-1.0-9.512431428329449E-12---0-12-0-11---0-160-0-0......47.83......9.512431428329449E-12......23::chr2:17450990-17450995(-)......GGACT,,,,,,chr2-17450993-T-G---160-0-0%-T---8-14-63.64%-K---Somatic-1.0-1.0640720854394034E-15---0-8-0-14---0-160-0-0......63.64......1.0640720854394034E-15......22::chr2:17450990-17450995(-)......GGACT	80.8934	-
chr2	19217938	19217939	chr2-19217939-T-A---1921-66-3.32%-T---63-32-33.68%-W---Somatic-1.0-3.695630353019665E-21---0-63-0-32---0-1921-0-66......30.36......3.695630353019665E-21......95::chr2:19217936-19217941(-)......GGACA,,,,,,chr2-19217939-T-G---1921-66-3.32%-T---82-21-20.39%-T---Reference-1.0-2.510556615988331E-10---0-82-0-21---0-1921-0-66......17.07......2.510556615988331E-10......103::chr2:19217936-19217941(-)......GGACA,,,,,,chr2-19217939-T-A---1921-66-3.32%-T---50-37-42.53%-W---Somatic-1.0-4.744256418589464E-28---0-50-0-37---0-1921-0-66......39.21......4.744256418589464E-28......87::chr2:19217936-19217941(-)......GGACA	100	-
chr2	21170408	21170409	chr2-21170409-T-A---246-0-0%-T---34-10-22.73%-W---Somatic-1.0-2.503764176158149E-9---0-34-0-10---0-246-0-0......22.73......2.503764176158149E-9......44::chr2:21170406-21170411(-)......GGACT,,,,,,chr2-21170409-T-A---246-0-0%-T---13-4-23.53%-W---Somatic-1.0-1.2215670328619194E-5---0-13-0-4---0-246-0-0......23.53......1.2215670328619194E-5......17::chr2:21170406-21170411(-)......GGACT,,,,,,chr2-21170409-T-A---246-0-0%-T---8-6-42.86%-W---Somatic-1.0-7.4179131038526725E-9---0-8-0-6---0-246-0-0......42.86......7.4179131038526725E-9......14::chr2:21170406-21170411(-)......GGACT	60.2935	-
chr2	21395413	21395414	chr2-21395414-T-A---285-8-2.73%-T---12-4-25%-W---Somatic-1.0-0.0018701471828034056---0-12-0-4---0-285-0-11......22.27......0.0018701471828034056......16::chr2:21395411-21395416(-)......AGACT,,,,,,chr2-21395414-T-G---285-11-3.72%-T---28-4-12.5%-T---Reference-1.0-0.047295708765084286---0-28-0-4---0-285-0-11......8.78......0.047295708765084286......32::chr2:21395411-21395416(-)......AGACT,,,,,,chr2-21395414-T-G---285-11-3.72%-T---25-6-19.35%-T---Reference-1.0-0.0026165764727876053---0-25-0-6---0-285-0-11......15.63......0.0026165764727876053......31::chr2:21395411-21395416(-)......AGACT	32.4992	-
chr2	21425496	21425497	chr2-21425497-T-G---207-0-0%-T---48-4-7.69%-T---Reference-1.0-0.001477906793319539---0-48-0-4---0-207-0-0......7.69......0.001477906793319539......52::chr2:21425494-21425499(-)......GGACT,,,,,,chr2-21425497-T-G---207-0-0%-T---13-4-23.53%-K---Somatic-1.0-2.3307198195086227E-5---0-13-0-4---0-207-0-0......23.53......2.3307198195086227E-5......17::chr2:21425494-21425499(-)......GGACT,,,,,,chr2-21425497-T-C---207-0-0%-T---17-2-10.53%-T---Reference-1.0-0.006725663716814728---0-17-0-2---0-207-0-0......10.53......0.006725663716814728......19::chr2:21425494-21425499(-)......GGACT	25.9463	-
chr2	21765912	21765913	chr2-21765913-T-A---853-9-1.04%-T---30-6-16.67%-T---Reference-1.0-1.0456726787797255E-5---0-30-0-6---0-853-0-9......15.63......1.0456726787797255E-5......36::chr2:21765910-21765915(-)......GGACT,,,,,,chr2-21765913-T-G---853-9-1.04%-T---8-4-33.33%-K---Somatic-1.0-1.3712843105312653E-5---0-8-0-4---0-853-0-9......32.29......1.3712843105312653E-5......12::chr2:21765910-21765915(-)......GGACT,,,,,,chr2-21765913-T-G---853-9-1.04%-T---0-14-100%-G---Somatic-1.0-5.046874795007791E-25---0-0-0-14---0-853-0-9......98.96......5.046874795007791E-25......14::chr2:21765910-21765915(-)......GGACT	65.1954	-
chr2	21821861	21821862	chr2-21821862-T-G---852-42-4.7%-T---116-15-11.45%-T---Reference-1.0-0.003401562406914313---0-116-0-15---0-852-0-42......6.75......0.003401562406914313......131::chr2:21821859-21821864(-)......AGACT,,,,,,chr2-21821862-T-G---852-42-4.7%-T---39-11-22%-K---Somatic-1.0-4.298686927391862E-5---0-39-0-11---0-852-0-42......17.3......4.298686927391862E-5......50::chr2:21821859-21821864(-)......AGACT,,,,,,chr2-21821862-T-G---852-42-4.7%-T---63-8-11.27%-T---Reference-1.0-0.0250543016539562---0-63-0-8---0-852-0-42......6.57......0.0250543016539562......71::chr2:21821859-21821864(-)......AGACT	22.7676	-
chr2	21823043	21823044	chr2-21823044-T-G---709-37-4.96%-T---28-13-31.71%-K---Somatic-1.0-2.6697564417261335E-7---0-28-0-13---0-709-0-37......26.75......2.6697564417261335E-7......41::chr2:21823041-21823046(-)......GGACT,,,,,,chr2-21823044-T-A---709-37-4.96%-T---12-10-45.45%-W---Somatic-1.0-1.044498773802252E-7---0-12-0-10---0-709-0-37......40.49......1.044498773802252E-7......22::chr2:21823041-21823046(-)......GGACT,,,,,,chr2-21823044-T-G---709-37-4.96%-T---20-11-35.48%-K---Somatic-1.0-5.278085718085404E-7---0-20-0-11---0-709-0-37......30.52......5.278085718085404E-7......31::chr2:21823041-21823046(-)......GGACT	66.5582	-
chr2	22653649	22653650	chr2-22653650-T-G---117-0-0%-T---10-5-33.33%-K---Somatic-1.0-9.708414699094677E-6---0-10-0-5---0-117-0-0......33.33......9.708414699094677E-6......15::chr2:22653647-22653652(-)......GGACT,,,,,,chr2-22653650-T-A---117-0-0%-T---8-3-27.27%-W---Somatic-1.0-4.833380202474238E-4---0-8-0-3---0-117-0-0......27.27......4.833380202474238E-4......11::chr2:22653647-22653652(-)......GGACT,,,,,,chr2-22653650-T-A---117-0-0%-T---14-6-30%-W---Somatic-1.0-4.716204737994935E-6---0-14-0-6---0-117-0-0......30......4.716204737994935E-6......20::chr2:22653647-22653652(-)......GGACT	61.3666	-
chr2	23380048	23380049	chr2-23380049-T-G---293-4-1.35%-T---4-4-50%-K---Somatic-1.0-1.3278588981711542E-5---0-4-0-4---0-293-0-11......48.65......1.3278588981711542E-5......8::chr2:23380046-23380051(-)......GGACA,,,,,,chr2-23380049-T-G---293-11-3.62%-T---22-5-18.52%-T---Reference-1.0-0.005792730836837512---0-22-0-5---0-293-0-11......14.9......0.005792730836837512......27::chr2:23380046-23380051(-)......GGACA,,,,,,chr2-23380049-T-G---293-4-1.35%-T---16-5-23.81%-K---Somatic-1.0-8.201446418925144E-5---0-16-0-5---0-293-0-11......22.46......8.201446418925144E-5......21::chr2:23380046-23380051(-)......GGACA	100	-
chr2	23385752	23385753	chr2-23385753-T-G---481-11-2.24%-T---40-12-23.08%-K---Somatic-1.0-1.0138283871395E-7---0-40-0-12---0-481-0-11......20.84......1.0138283871395E-7......52::chr2:23385750-23385755(-)......TGACT,,,,,,chr2-23385753-T-G---481-11-2.24%-T---60-6-9.09%-T---Reference-1.0-0.009436834877073438---0-60-0-6---0-481-0-11......6.85......0.009436834877073438......66::chr2:23385750-23385755(-)......TGACT,,,,,,chr2-23385753-T-G---481-11-2.24%-T---24-7-22.58%-K---Somatic-1.0-2.5914417634327274E-5---0-24-0-7---0-481-0-11......20.34......2.5914417634327274E-5......31::chr2:23385750-23385755(-)......TGACT	29.0863	-
chr2	26463481	26463482	chr2-26463482-T-A---183-4-2.14%-T---19-4-17.39%-T---Reference-1.0-0.005791865691610779---0-19-0-4---0-183-0-4......15.25......0.005791865691610779......23::chr2:26463479-26463484(-)......TGACT,,,,,,chr2-26463482-T-G---183-4-2.14%-T---4-6-60%-K---Somatic-1.0-5.453629110684652E-7---0-4-0-6---0-183-0-4......57.86......5.453629110684652E-7......10::chr2:26463479-26463484(-)......TGACT,,,,,,chr2-26463482-T-A---183-4-2.14%-T---23-3-11.54%-T---Reference-1.0-0.04072415371729256---0-23-0-3---0-183-0-4......9.4......0.04072415371729256......26::chr2:26463479-26463484(-)......TGACT	47.3678	-
chr2	26592060	26592061	chr2-26592061-T-A---353-4-1.12%-T---25-13-34.21%-W---Somatic-1.0-1.3369022175090268E-11---0-25-0-13---0-353-0-22......33.09......1.3369022175090268E-11......38::chr2:26592058-26592063(-)......TGACT,,,,,,chr2-26592061-T-A---353-4-1.12%-T---11-10-47.62%-W---Somatic-1.0-2.171804354695563E-11---0-11-0-10---0-353-0-22......46.5......2.171804354695563E-11......21::chr2:26592058-26592063(-)......TGACT,,,,,,chr2-26592061-T-A---353-4-1.12%-T---25-31-55.36%-W---Somatic-1.0-4.710074985695219E-27---0-25-0-31---0-353-0-22......54.24......4.710074985695219E-27......56::chr2:26592058-26592063(-)......TGACT	87.2979	-
chr2	30910277	30910278	chr2-30910278-T-G---794-14-1.73%-T---97-15-13.39%-T---Reference-1.0-1.4078796618097442E-7---0-97-0-15---0-794-0-14......11.66......1.4078796618097442E-7......112::chr2:30910275-30910280(-)......GGACC,,,,,,chr2-30910278-T-A---794-14-1.73%-T---101-9-8.18%-T---Reference-1.0-7.092941741556392E-4---0-101-0-9---0-794-0-14......6.45......7.092941741556392E-4......110::chr2:30910275-30910280(-)......GGACC,,,,,,chr2-30910278-T-G---794-4-0.5%-T---29-9-23.68%-K---Somatic-1.0-1.9472540272055791E-10---0-29-0-9---0-794-0-14......23.18......1.9472540272055791E-10......38::chr2:30910275-30910280(-)......GGACC	26.1128	-
chr2	32357665	32357666	chr2-32357666-T-A---595-20-3.25%-T---131-40-23.39%-W---Somatic-1.0-5.71693379699676E-15---0-131-0-40---0-595-0-23......20.14......5.71693379699676E-15......171::chr2:32357663-32357668(-)......AGACT,,,,,,chr2-32357666-T-A---595-23-3.72%-T---47-8-14.55%-T---Reference-1.0-0.002142251065731886---0-47-0-8---0-595-0-23......10.83......0.002142251065731886......55::chr2:32357663-32357668(-)......AGACT,,,,,,chr2-32357666-T-G---595-23-3.72%-T---40-7-14.89%-T---Reference-1.0-0.003277709622805663---0-40-0-7---0-595-0-23......11.17......0.003277709622805663......47::chr2:32357663-32357668(-)......AGACT	29.7482	-
chr2	32505780	32505781	chr2-32505781-T-A---3846-18-0.47%-T---117-88-42.93%-W---Somatic-1.0-2.3215354176273332E-104---0-117-0-88---0-3846-0-52......42.46......2.3215354176273332E-104......205::chr2:32505778-32505783(-)......GGACT,,,,,,chr2-32505781-T-A---3846-18-0.47%-T---32-28-46.67%-W---Somatic-1.0-2.0195047123183353E-42---0-32-0-28---0-3846-0-52......46.2......2.0195047123183353E-42......60::chr2:32505778-32505783(-)......GGACT,,,,,,chr2-32505781-T-A---3846-18-0.47%-T---70-41-36.94%-W---Somatic-1.0-2.285090110210916E-53---0-70-0-41---0-3846-0-52......36.47......2.285090110210916E-53......111::chr2:32505778-32505783(-)......GGACT	86.4038	-
chr2	32561249	32561250	chr2-32561250-T-A---1937-26-1.32%-T---146-136-48.23%-W---Somatic-1.0-1.6322235096082647E-109---0-146-0-136---0-1937-0-62......46.91......1.6322235096082647E-109......282::chr2:32561247-32561252(-)......GGACA,,,,,,chr2-32561250-T-A---1937-26-1.32%-T---59-44-42.72%-W---Somatic-1.0-8.084614861229964E-44---0-59-0-44---0-1937-0-62......41.4......8.084614861229964E-44......103::chr2:32561247-32561252(-)......GGACA,,,,,,chr2-32561250-T-A---1937-26-1.32%-T---94-51-35.17%-W---Somatic-1.0-2.894190129578471E-44---0-94-0-51---0-1937-0-62......33.85......2.894190129578471E-44......145::chr2:32561247-32561252(-)......GGACA	100	-
chr2	32561645	32561646	chr2-32561646-T-A---493-17-3.33%-T---10-15-60%-W---Somatic-1.0-2.5583277254495168E-14---0-10-0-15---0-493-0-17......56.67......2.5583277254495168E-14......25::chr2:32561643-32561648(-)......GGACT,,,,,,chr2-32561646-T-A---493-17-3.33%-T---0-16-100%-A---Somatic-1.0-8.951826202431425E-22---0-0-0-16---0-493-0-17......96.67......8.951826202431425E-22......16::chr2:32561643-32561648(-)......GGACT,,,,,,chr2-32561646-T-A---493-17-3.33%-T---7-16-69.57%-W---Somatic-1.0-1.4193623413339117E-16---0-7-0-16---0-493-0-17......66.24......1.4193623413339117E-16......23::chr2:32561643-32561648(-)......GGACT	100	-
chr2	32569895	32569896	chr2-32569896-T-A---289-7-2.36%-T---18-4-18.18%-T---Reference-1.0-0.004154235498182301---0-18-0-4---0-289-0-7......15.82......0.004154235498182301......22::chr2:32569893-32569898(-)......AGACT,,,,,,chr2-32569896-T-G---289-7-2.36%-T---21-4-16%-T---Reference-1.0-0.006566079304205517---0-21-0-4---0-289-0-7......13.64......0.006566079304205517......25::chr2:32569893-32569898(-)......AGACT,,,,,,chr2-32569896-T-A---289-7-2.36%-T---12-8-40%-W---Somatic-1.0-2.8032856731745944E-7---0-12-0-8---0-289-0-7......37.64......2.8032856731745944E-7......20::chr2:32569893-32569898(-)......AGACT	44.8728	-
chr2	32654352	32654353	chr2-32654353-T-A---254-1-0.39%-T---9-2-18.18%-T---Reference-1.0-0.0045751170378781755---0-9-0-2---0-254-0-1......17.79......0.0045751170378781755......11::chr2:32654350-32654355(-)......AGACT,,,,,,chr2-32654353-T-G---254-1-0.39%-T---6-6-50%-K---Somatic-1.0-1.3333980250850722E-8---0-6-0-6---0-254-0-1......49.61......1.3333980250850722E-8......12::chr2:32654350-32654355(-)......AGACT,,,,,,chr2-32654353-T-G---254-1-0.39%-T---1-17-94.44%-K---Somatic-1.0-7.34666911646599E-25---0-1-0-17---0-254-0-1......94.05......7.34666911646599E-25......18::chr2:32654350-32654355(-)......AGACT	76.9835	-
chr2	37124849	37124850	chr2-37124850-T-A---940-10-1.05%-T---24-16-40%-W---Somatic-1.0-7.321733857250082E-18---0-24-0-16---0-940-0-11......38.95......7.321733857250082E-18......40::chr2:37124847-37124852(-)......AGACA,,,,,,chr2-37124850-T-G---940-11-1.16%-T---14-8-36.36%-K---Somatic-1.0-1.0818234253361626E-9---0-14-0-8---0-940-0-11......35.2......1.0818234253361626E-9......22::chr2:37124847-37124852(-)......AGACA,,,,,,chr2-37124850-T-G---940-11-1.16%-T---4-5-55.56%-K---Somatic-1.0-7.874782497223202E-8---0-4-0-5---0-940-0-11......54.4......7.874782497223202E-8......9::chr2:37124847-37124852(-)......AGACA	100	-
chr2	37124856	37124857	chr2-37124857-T-G---1001-1-0.1%-T---31-8-20.51%-T---Reference-1.0-1.618703122708843E-11---0-31-0-8---0-1001-0-1......20.41......1.618703122708843E-11......39::chr2:37124854-37124859(-)......GGACC,,,,,,chr2-37124857-T-A---1001-1-0.1%-T---25-3-10.71%-T---Reference-1.0-7.084467425690846E-5---0-25-0-3---0-1001-0-1......10.61......7.084467425690846E-5......28::chr2:37124854-37124859(-)......GGACC,,,,,,chr2-37124857-T-G---1001-1-0.1%-T---8-5-38.46%-K---Somatic-1.0-8.629582792304173E-10---0-8-0-5---0-1001-0-1......38.36......8.629582792304173E-10......13::chr2:37124854-37124859(-)......GGACC	45.056	-
chr2	37365681	37365682	chr2-37365682-T-A---1032-19-1.81%-T---77-11-12.5%-T---Reference-1.0-5.108601737232097E-6---0-77-0-11---0-1032-0-19......10.69......5.108601737232097E-6......88::chr2:37365679-37365684(-)......GGACC,,,,,,chr2-37365682-T-G---1032-19-1.81%-T---16-2-11.11%-T---Reference-1.0-0.04655140194743578---0-16-0-2---0-1032-0-19......9.3......0.04655140194743578......18::chr2:37365679-37365684(-)......GGACC,,,,,,chr2-37365682-T-A---1032-19-1.81%-T---12-10-45.45%-W---Somatic-1.0-1.989113802088331E-11---0-12-0-10---0-1032-0-19......43.64......1.989113802088331E-11......22::chr2:37365679-37365684(-)......GGACC	41.1784	-
chr2	37657582	37657583	chr2-37657583-T-G---132-4-2.94%-T---6-2-25%-K---Somatic-1.0-0.036376781334656674---0-6-0-2---0-132-0-4......22.06......0.036376781334656674......8::chr2:37657580-37657585(-)......GGACT,,,,,,chr2-37657583-T-A---132-4-2.94%-T---2-6-75%-W---Somatic-1.0-5.016999428497753E-7---0-2-0-6---0-132-0-4......72.06......5.016999428497753E-7......8::chr2:37657580-37657585(-)......GGACT,,,,,,chr2-37657583-T-A---132-4-2.94%-T---4-8-66.67%-W---Somatic-1.0-4.689395700628669E-8---0-4-0-8---0-132-0-4......63.73......4.689395700628669E-8......12::chr2:37657580-37657585(-)......GGACT	81.22	-
chr2	43586433	43586434	chr2-43586434-T-A---197-0-0%-T---27-6-18.18%-T---Reference-1.0-5.7529144550693526E-6---0-27-0-6---0-197-0-0......18.18......5.7529144550693526E-6......33::chr2:43586431-43586436(-)......TGACA,,,,,,chr2-43586434-T-A---197-0-0%-T---28-7-20%-W---Somatic-1.0-1.0265010538249448E-6---0-28-0-7---0-197-0-0......20......1.0265010538249448E-6......35::chr2:43586431-43586436(-)......TGACA,,,,,,chr2-43586434-T-A---197-0-0%-T---23-4-14.81%-T---Reference-1.0-1.7186610433770884E-4---0-23-0-4---0-197-0-0......14.81......1.7186610433770884E-4......27::chr2:43586431-43586436(-)......TGACA	55.2237	-
chr2	45655525	45655526	chr2-45655526-T-A---221-0-0%-T---8-7-46.67%-W---Somatic-1.0-8.701610572743792E-10---0-8-0-7---0-221-0-0......46.67......8.701610572743792E-10......15::chr2:45655523-45655528(-)......GGACT,,,,,,chr2-45655526-T-A---221-0-0%-T---16-7-30.43%-W---Somatic-1.0-2.6173405065732234E-8---0-16-0-7---0-221-0-0......30.43......2.6173405065732234E-8......23::chr2:45655523-45655528(-)......GGACT,,,,,,chr2-45655526-T-A---221-0-0%-T---14-5-26.32%-W---Somatic-1.0-1.8274260876680781E-6---0-14-0-5---0-221-0-0......26.32......1.8274260876680781E-6......19::chr2:45655523-45655528(-)......GGACT	70.6622	-
chr2	48375260	48375261	chr2-48375261-T-A---136-0-0%-T---4-15-78.95%-W---Somatic-1.0-1.424739851687152E-17---0-4-0-15---0-136-0-0......78.95......1.424739851687152E-17......19::chr2:48375258-48375263(-)......GGACT,,,,,,chr2-48375261-T-A---136-0-0%-T---10-1-9.09%-T---Reference-1.0-0.07482993197279393---0-10-0-1---0-136-0-0......9.09......0.07482993197279393......11::chr2:48375258-48375263(-)......GGACT,,,,,,chr2-48375261-T-A---136-0-0%-T---4-2-33.33%-W---Somatic-1.0-0.0014983518130059802---0-4-0-2---0-136-0-0......33.33......0.0014983518130059802......6::chr2:48375258-48375263(-)......GGACT	61.2074	-
chr2	49007715	49007716	chr2-49007716-T-G---433-22-4.84%-T---0-15-100%-K---Somatic-1.0-1.272152179759515E-18---0-0-0-15---0-433-0-22......95.16......1.272152179759515E-18......15::chr2:49007713-49007718(-)......GGACA,,,,,,chr2-49007716-T-A---433-22-4.84%-T---9-4-30.77%-W---Somatic-1.0-0.0038243739225909314---0-9-0-4---0-433-0-22......25.93......0.0038243739225909314......13::chr2:49007713-49007718(-)......GGACA,,,,,,chr2-49007716-T-G---433-22-4.84%-T---8-7-46.67%-K---Somatic-1.0-7.429328395176875E-6---0-8-0-7---0-433-0-22......41.83......7.429328395176875E-6......15::chr2:49007713-49007718(-)......GGACA	100	-
chr2	51641486	51641487	chr2-51641487-T-A---513-0-0%-T---41-3-6.82%-T---Reference-1.0-4.623250790414992E-4---0-41-0-3---0-513-0-0......6.82......4.623250790414992E-4......44::chr2:51641484-51641489(-)......AGACT,,,,,,chr2-51641487-T-G---513-0-0%-T---29-4-12.12%-T---Reference-1.0-1.1172721992564522E-5---0-29-0-4---0-513-0-0......12.12......1.1172721992564522E-5......33::chr2:51641484-51641489(-)......AGACT,,,,,,chr2-51641487-T-G---513-0-0%-T---77-11-12.5%-T---Reference-1.0-3.7909287420731087E-10---0-77-0-11---0-513-0-0......12.5......3.7909287420731087E-10......88::chr2:51641484-51641489(-)......AGACT	23.2645	-
chr2	51734610	51734611	chr2-51734611-T-G---214-0-0%-T---8-14-63.64%-K---Somatic-1.0-2.4844290534866092E-17---0-8-0-14---0-214-0-0......63.64......2.4844290534866092E-17......22::chr2:51734608-51734613(-)......GGACT,,,,,,chr2-51734611-T-A---214-0-0%-T---12-2-14.29%-T---Reference-1.0-0.0035165005023568246---0-12-0-2---0-214-0-0......14.29......0.0035165005023568246......14::chr2:51734608-51734613(-)......GGACT,,,,,,chr2-51734611-T-G---214-0-0%-T---20-7-25.93%-K---Somatic-1.0-1.0349677579270023E-7---0-20-0-7---0-214-0-0......25.93......1.0349677579270023E-7......27::chr2:51734608-51734613(-)......GGACT	59.6122	-
chr2	52470472	52470473	chr2-52470473-T-A---249-5-1.97%-T---11-8-42.11%-W---Somatic-1.0-1.1669417371007728E-7---0-11-0-8---0-249-0-6......40.14......1.1669417371007728E-7......19::chr2:52470470-52470475(-)......AGACA,,,,,,chr2-52470473-T-G---249-6-2.35%-T---2-4-66.67%-K---Somatic-1.0-1.6054329187956685E-5---0-2-0-4---0-249-0-6......64.32......1.6054329187956685E-5......6::chr2:52470470-52470475(-)......AGACA,,,,,,chr2-52470473-T-G---249-6-2.35%-T---12-2-14.29%-T---Reference-1.0-0.05892610944453982---0-12-0-2---0-249-0-6......11.94......0.05892610944453982......14::chr2:52470470-52470475(-)......AGACA	100	-
chr2	54983518	54983519	chr2-54983519-T-G---2296-95-3.97%-T---140-26-15.66%-T---Reference-1.0-1.8950319531806327E-8---0-140-0-26---0-2296-0-95......11.69......1.8950319531806327E-8......166::chr2:54983516-54983521(-)......TGACT,,,,,,chr2-54983519-T-A---2296-95-3.97%-T---62-13-17.33%-T---Reference-1.0-1.3709650152348007E-5---0-62-0-13---0-2296-0-95......13.36......1.3709650152348007E-5......75::chr2:54983516-54983521(-)......TGACT,,,,,,chr2-54983519-T-A---2296-95-3.97%-T---90-16-15.09%-T---Reference-1.0-1.0264160123812107E-5---0-90-0-16---0-2296-0-95......11.12......1.0264160123812107E-5......106::chr2:54983516-54983521(-)......TGACT	20.4666	-
chr2	55273643	55273644	chr2-55273644-T-G---286-8-2.72%-T---13-7-35%-K---Somatic-1.0-6.590015115424383E-6---0-13-0-7---0-286-0-8......32.28......6.590015115424383E-6......20::chr2:55273641-55273646(-)......AGACC,,,,,,chr2-55273644-T-A---286-2-0.69%-T---20-10-33.33%-W---Somatic-1.0-6.949754319097002E-10---0-20-0-10---0-286-0-8......32.64......6.949754319097002E-10......30::chr2:55273641-55273646(-)......AGACC,,,,,,chr2-55273644-T-A---286-8-2.72%-T---19-3-13.64%-T---Reference-1.0-0.03363494999859052---0-19-0-3---0-286-0-8......10.92......0.03363494999859052......22::chr2:55273641-55273646(-)......AGACC	44.4498	-
chr2	55273745	55273746	chr2-55273746-T-A---268-6-2.19%-T---11-4-26.67%-W---Somatic-1.0-8.336285024683196E-4---0-11-0-4---0-268-0-6......24.48......8.336285024683196E-4......15::chr2:55273743-55273748(-)......TGACT,,,,,,chr2-55273746-T-G---268-6-2.19%-T---24-4-14.29%-T---Reference-1.0-0.00848867164521124---0-24-0-4---0-268-0-6......12.1......0.00848867164521124......28::chr2:55273743-55273748(-)......TGACT,,,,,,chr2-55273746-T-G---268-6-2.19%-T---9-2-18.18%-T---Reference-1.0-0.03346296045606106---0-9-0-2---0-268-0-6......15.99......0.03346296045606106......11::chr2:55273743-55273748(-)......TGACT	32.386	-
chr2	57268864	57268865	chr2-57268865-T-G---597-10-1.65%-T---68-25-26.88%-K---Somatic-1.0-3.5347846610925475E-16---0-68-0-25---0-597-0-10......25.23......3.5347846610925475E-16......93::chr2:57268862-57268867(-)......GGACC,,,,,,chr2-57268865-T-A---597-8-1.32%-T---44-21-32.31%-W---Somatic-1.0-4.79509304899942E-17---0-44-0-21---0-597-0-10......30.99......4.79509304899942E-17......65::chr2:57268862-57268867(-)......GGACC,,,,,,chr2-57268865-T-G---597-10-1.65%-T---72-8-10%-T---Reference-1.0-3.9911019040858017E-4---0-72-0-8---0-597-0-10......8.35......3.9911019040858017E-4......80::chr2:57268862-57268867(-)......GGACC	41.8123	-
chr2	58026491	58026492	chr2-58026492-T-A---157-7-4.27%-T---2-4-66.67%-W---Somatic-1.0-1.3759218187415104E-4---0-2-0-4---0-157-0-7......62.4......1.3759218187415104E-4......6::chr2:58026489-58026494(-)......GGACA,,,,,,chr2-58026492-T-G---157-7-4.27%-T---0-7-100%-K---Somatic-1.0-4.581717354463414E-9---0-0-0-7---0-157-0-7......95.73......4.581717354463414E-9......7::chr2:58026489-58026494(-)......GGACA,,,,,,chr2-58026492-T-A---157-7-4.27%-T---1-11-91.67%-A---Somatic-1.0-4.0153669104878774E-12---0-1-0-11---0-157-0-7......87.4......4.0153669104878774E-12......12::chr2:58026489-58026494(-)......GGACA	100	-
chr2	58866892	58866893	chr2-58866893-T-G---103-0-0%-T---6-8-57.14%-K---Somatic-1.0-4.403694500890456E-9---0-6-0-8---0-103-0-0......57.14......4.403694500890456E-9......14::chr2:58866890-58866895(-)......AGACT,,,,,,chr2-58866893-T-A---103-0-0%-T---4-20-83.33%-A---Somatic-1.0-1.0524925026169994E-19---0-4-0-20---0-103-0-0......83.33......1.0524925026169994E-19......24::chr2:58866890-58866895(-)......AGACT,,,,,,chr2-58866893-T-G---103-0-0%-T---0-10-100%-G---Somatic-1.0-1.610602496873865E-14---0-0-0-10---0-103-0-0......100......1.610602496873865E-14......10::chr2:58866890-58866895(-)......AGACT	100	-
chr20	151439	151440	chr20-151440-T-G---551-11-1.96%-T---36-25-40.98%-K---Somatic-1.0-9.469459563264351E-20---0-36-0-25---0-551-0-12......39.02......9.469459563264351E-20......61::chr20:151437-151442(-)......TGACT,,,,,,chr20-151440-T-A---551-12-2.13%-T---17-23-57.5%-W---Somatic-1.0-2.340880016094508E-22---0-17-0-23---0-551-0-12......55.37......2.340880016094508E-22......40::chr20:151437-151442(-)......TGACT,,,,,,chr20-151440-T-G---551-11-1.96%-T---11-28-71.79%-K---Somatic-1.0-2.0488478966501833E-30---0-11-0-28---0-551-0-12......69.83......2.0488478966501833E-30......39::chr20:151437-151442(-)......TGACT	93.0857	-
chr20	160064	160065	chr20-160065-T-A---265-0-0%-T---44-4-8.33%-T---Reference-1.0-4.96007708945784E-4---0-44-0-4---0-265-0-0......8.33......4.96007708945784E-4......48::chr20:160062-160067(-)......TAACT,,,,,,chr20-160065-T-G---265-0-0%-T---25-2-7.41%-T---Reference-1.0-0.008261544979525354---0-25-0-2---0-265-0-0......7.41......0.008261544979525354......27::chr20:160062-160067(-)......TAACT,,,,,,chr20-160065-T-C---265-0-0%-T---13-2-13.33%-T---Reference-1.0-0.002688172043011315---0-13-0-2---0-265-0-0......13.33......0.002688172043011315......15::chr20:160062-160067(-)......TAACT	89.134	-
chr20	168559	168560	chr20-168560-T-A---369-10-2.64%-T---35-4-10.26%-T---Reference-1.0-0.03273055519586338---0-35-0-4---0-369-0-10......7.62......0.03273055519586338......39::chr20:168557-168562(-)......AGACT,,,,,,chr20-168560-T-A---369-10-2.64%-T---47-4-7.84%-T---Reference-1.0-0.07143730696442356---0-47-0-4---0-369-0-10......5.2......0.07143730696442356......51::chr20:168557-168562(-)......AGACT,,,,,,chr20-168560-T-G---369-2-0.54%-T---24-6-20%-K---Somatic-1.0-2.6858699969194746E-6---0-24-0-6---0-369-0-10......19.46......2.6858699969194746E-6......30::chr20:168557-168562(-)......AGACT	23.7735	-
chr20	170102	170103	chr20-170103-T-C---266-0-0%-T---28-4-12.5%-T---Reference-1.0-1.1167204888056942E-4---0-28-0-4---0-266-0-0......12.5......1.1167204888056942E-4......32::chr20:170100-170105(-)......AGACT,,,,,,chr20-170103-T-G---266-0-0%-T---21-4-16%-T---Reference-1.0-4.322355166249338E-5---0-21-0-4---0-266-0-0......16......4.322355166249338E-5......25::chr20:170100-170105(-)......AGACT,,,,,,chr20-170103-T-G---266-0-0%-T---2-2-50%-K---Somatic-1.0-1.652209830648227E-4---0-2-0-2---0-266-0-0......50......1.652209830648227E-4......4::chr20:170100-170105(-)......AGACT	51.7806	-
chr20	196742	196743	chr20-196743-T-G---775-37-4.56%-T---19-14-42.42%-K---Somatic-1.0-4.818088435936011E-10---0-19-0-14---0-775-0-37......37.86......4.818088435936011E-10......33::chr20:196740-196745(-)......GGACT,,,,,,chr20-196743-T-A---775-16-2.02%-T---16-14-46.67%-W---Somatic-1.0-2.412210587732519E-14---0-16-0-14---0-775-0-37......44.65......2.412210587732519E-14......30::chr20:196740-196745(-)......GGACT,,,,,,chr20-196743-T-A---775-16-2.02%-T---16-25-60.98%-W---Somatic-1.0-1.7262551306395354E-26---0-16-0-25---0-775-0-37......58.96......1.7262551306395354E-26......41::chr20:196740-196745(-)......GGACT	90.276	-
chr20	3290412	3290413	chr20-3290413-T-A---192-0-0%-T---27-3-10%-T---Reference-1.0-0.002256884609825667---0-27-0-3---0-192-0-0......10......0.002256884609825667......30::chr20:3290410-3290415(-)......GGACC,,,,,,chr20-3290413-T-A---192-0-0%-T---12-2-14.29%-T---Reference-1.0-0.004309732417712164---0-12-0-2---0-192-0-0......14.29......0.004309732417712164......14::chr20:3290410-3290415(-)......GGACC,,,,,,chr20-3290413-T-G---192-0-0%-T---16-3-15.79%-T---Reference-1.0-6.278082107464588E-4---0-16-0-3---0-192-0-0......15.79......6.278082107464588E-4......19::chr20:3290410-3290415(-)......GGACC	25.2968	-
chr20	4026114	4026115	chr20-4026115-T-A---260-2-0.76%-T---27-14-34.15%-W---Somatic-1.0-7.576717370449242E-12---0-27-0-14---0-260-0-2......33.39......7.576717370449242E-12......41::chr20:4026112-4026117(-)......AGACT,,,,,,chr20-4026115-T-G---260-2-0.76%-T---21-2-8.7%-T---Reference-1.0-0.03389680315759726---0-21-0-2---0-260-0-2......7.94......0.03389680315759726......23::chr20:4026112-4026117(-)......AGACT,,,,,,chr20-4026115-T-A---260-2-0.76%-T---3-22-88%-W---Somatic-1.0-1.3463339483389443E-27---0-3-0-22---0-260-0-2......87.24......1.3463339483389443E-27......25::chr20:4026112-4026117(-)......AGACT	61.1863	-
chr20	4026429	4026430	chr20-4026430-T-G---186-3-1.59%-T---18-7-28%-K---Somatic-1.0-1.230897062185074E-5---0-18-0-7---0-186-0-4......26.41......1.230897062185074E-5......25::chr20:4026427-4026432(-)......TGACT,,,,,,chr20-4026430-T-G---186-3-1.59%-T---8-8-50%-K---Somatic-1.0-2.8216725599598198E-8---0-8-0-8---0-186-0-4......48.41......2.8216725599598198E-8......16::chr20:4026427-4026432(-)......TGACT,,,,,,chr20-4026430-T-G---186-3-1.59%-T---13-5-27.78%-K---Somatic-1.0-1.3474796256810086E-4---0-13-0-5---0-186-0-4......26.19......1.3474796256810086E-4......18::chr20:4026427-4026432(-)......TGACT	67.592	-
chr20	5381064	5381065	chr20-5381065-T-A---287-0-0%-T---0-5-100%-W---Somatic-1.0-5.85082457936254E-11---0-0-0-5---0-287-0-0......100......5.85082457936254E-11......5::chr20:5381062-5381067(-)......GGACT,,,,,,chr20-5381065-T-A---287-0-0%-T---6-8-57.14%-W---Somatic-1.0-1.9737091121442146E-12---0-6-0-8---0-287-0-0......57.14......1.9737091121442146E-12......14::chr20:5381062-5381067(-)......GGACT,,,,,,chr20-5381065-T-A---287-0-0%-T---22-26-54.17%-W---Somatic-1.0-6.67458758734066E-26---0-22-0-26---0-287-0-0......54.17......6.67458758734066E-26......48::chr20:5381062-5381067(-)......GGACT	100	-
chr20	6164166	6164167	chr20-6164167-T-A---959-11-1.13%-T---5-19-79.17%-W---Somatic-1.0-3.5672144496795516E-28---0-5-0-19---0-959-0-11......78.04......3.5672144496795516E-28......24::chr20:6164164-6164169(-)......GGACT,,,,,,chr20-6164167-T-G---959-11-1.13%-T---52-9-14.75%-T---Reference-1.0-4.960973960659582E-7---0-52-0-9---0-959-0-11......13.62......4.960973960659582E-7......61::chr20:6164164-6164169(-)......GGACT,,,,,,chr20-6164167-T-A---959-11-1.13%-T---7-12-63.16%-W---Somatic-1.0-3.703053187515948E-17---0-7-0-12---0-959-0-11......62.03......3.703053187515948E-17......19::chr20:6164164-6164169(-)......GGACT	75.1003	-
chr20	10484237	10484238	chr20-10484238-T-A---251-10-3.83%-T---22-22-50%-W---Somatic-1.0-3.350293334325958E-14---0-22-0-22---0-251-0-12......46.17......3.350293334325958E-14......44::chr20:10484235-10484240(-)......AGACT,,,,,,chr20-10484238-T-G---251-12-4.56%-T---14-12-46.15%-K---Somatic-1.0-2.5920002894448396E-8---0-14-0-12---0-251-0-12......41.59......2.5920002894448396E-8......26::chr20:10484235-10484240(-)......AGACT,,,,,,chr20-10484238-T-A---251-12-4.56%-T---34-5-12.82%-T---Reference-1.0-0.05301998256612496---0-34-0-5---0-251-0-12......8.26......0.05301998256612496......39::chr20:10484235-10484240(-)......AGACT	62.3969	-
chr20	14098235	14098236	chr20-14098236-T-A---302-3-0.98%-T---15-8-34.78%-W---Somatic-1.0-2.3349055027154242E-8---0-15-0-8---0-302-0-4......33.8......2.3349055027154242E-8......23::chr20:14098233-14098238(-)......AGACT,,,,,,chr20-14098236-T-A---302-3-0.98%-T---13-12-48%-W---Somatic-1.0-7.410384072738411E-13---0-13-0-12---0-302-0-4......47.02......7.410384072738411E-13......25::chr20:14098233-14098238(-)......AGACT,,,,,,chr20-14098236-T-G---302-4-1.31%-T---13-11-45.83%-K---Somatic-1.0-2.7331510103784478E-11---0-13-0-11---0-302-0-4......44.52......2.7331510103784478E-11......24::chr20:14098233-14098238(-)......AGACT	80.1635	-
chr20	18354647	18354648	chr20-18354648-T-A---128-0-0%-T---8-1-11.11%-T---Reference-1.0-0.06569343065695062---0-8-0-1---0-128-0-0......11.11......0.06569343065695062......9::chr20:18354645-18354650(-)......GGACA,,,,,,chr20-18354648-T-A---128-0-0%-T---6-3-33.33%-W---Somatic-1.0-2.0037211965077208E-4---0-6-0-3---0-128-0-0......33.33......2.0037211965077208E-4......9::chr20:18354645-18354650(-)......GGACA,,,,,,chr20-18354648-T-A---128-0-0%-T---11-3-21.43%-W---Somatic-1.0-7.791429427630109E-4---0-11-0-3---0-128-0-0......21.43......7.791429427630109E-4......14::chr20:18354645-18354650(-)......GGACA	100	-
chr20	18535645	18535646	chr20-18535646-T-A---170-8-4.49%-T---5-8-61.54%-W---Somatic-1.0-3.581644978626346E-7---0-5-0-8---0-170-0-8......57.05......3.581644978626346E-7......13::chr20:18535643-18535648(-)......GGACT,,,,,,chr20-18535646-T-A---170-8-4.49%-T---14-3-17.65%-T---Reference-1.0-0.05879192618326529---0-14-0-3---0-170-0-8......13.16......0.05879192618326529......17::chr20:18535643-18535648(-)......GGACT,,,,,,chr20-18535646-T-A---170-8-4.49%-T---5-4-44.44%-W---Somatic-1.0-0.0010569765469962268---0-5-0-4---0-170-0-8......39.95......0.0010569765469962268......9::chr20:18535643-18535648(-)......GGACT	68.9586	-
chr20	20232124	20232125	chr20-20232125-T-G---208-7-3.26%-T---34-4-10.53%-T---Reference-1.0-0.0653923632622891---0-34-0-4---0-208-0-7......7.27......0.0653923632622891......38::chr20:20232122-20232127(-)......AGACA,,,,,,chr20-20232125-T-A---208-7-3.26%-T---17-4-19.05%-T---Reference-1.0-0.010258965257207793---0-17-0-4---0-208-0-7......15.79......0.010258965257207793......21::chr20:20232122-20232127(-)......AGACA,,,,,,chr20-20232125-T-G---208-7-3.26%-T---0-4-100%-G---Somatic-1.0-3.539248756484754E-6---0-0-0-4---0-208-0-7......96.74......3.539248756484754E-6......4::chr20:20232122-20232127(-)......AGACA	100	-
chr20	20232792	20232793	chr20-20232793-T-A---500-2-0.4%-T---4-6-60%-W---Somatic-1.0-2.387531890707187E-10---0-4-0-6---0-500-0-2......59.6......2.387531890707187E-10......10::chr20:20232790-20232795(-)......GGACT,,,,,,chr20-20232793-T-A---500-2-0.4%-T---0-10-100%-W---Somatic-1.0-2.1135672009584134E-19---0-0-0-10---0-500-0-2......99.6......2.1135672009584134E-19......10::chr20:20232790-20232795(-)......GGACT,,,,,,chr20-20232793-T-A---500-2-0.4%-T---0-6-100%-W---Somatic-1.0-1.2083101946629703E-12---0-0-0-6---0-500-0-2......99.6......1.2083101946629703E-12......6::chr20:20232790-20232795(-)......GGACT	100	-
chr20	20270083	20270084	chr20-20270084-T-G---251-2-0.79%-T---31-8-20.51%-K---Somatic-1.0-1.8966405448824998E-6---0-31-0-8---0-251-0-2......19.72......1.8966405448824998E-6......39::chr20:20270081-20270086(-)......GGACA,,,,,,chr20-20270084-T-G---251-2-0.79%-T---28-4-12.5%-T---Reference-1.0-0.0016974386125399765---0-28-0-4---0-251-0-2......11.71......0.0016974386125399765......32::chr20:20270081-20270086(-)......GGACA,,,,,,chr20-20270084-T-G---251-2-0.79%-T---38-3-7.32%-T---Reference-1.0-0.020701373458709222---0-38-0-3---0-251-0-2......6.53......0.020701373458709222......41::chr20:20270081-20270086(-)......GGACA	80.3116	-
chr20	20928975	20928976	chr20-20928976-T-G---107-0-0%-T---0-14-100%-G---Somatic-1.0-1.3210031122901816E-18---0-0-0-14---0-107-0-0......100......1.3210031122901816E-18......14::chr20:20928973-20928978(-)......AGACT,,,,,,chr20-20928976-T-G---107-0-0%-T---4-2-33.33%-K---Somatic-1.0-0.0023704171934261016---0-4-0-2---0-107-0-0......33.33......0.0023704171934261016......6::chr20:20928973-20928978(-)......AGACT,,,,,,chr20-20928976-T-A---107-0-0%-T---0-8-100%-A---Somatic-1.0-1.6906567711961566E-12---0-0-0-8---0-107-0-0......100......1.6906567711961566E-12......8::chr20:20928973-20928978(-)......AGACT	88.2675	-
chr20	25440786	25440787	chr20-25440787-T-G---366-0-0%-T---13-10-43.48%-K---Somatic-1.0-5.879925891303384E-14---0-13-0-10---0-366-0-0......43.48......5.879925891303384E-14......23::chr20:25440784-25440789(-)......TGACT,,,,,,chr20-25440787-T-A---366-0-0%-T---18-14-43.75%-W---Somatic-1.0-2.0697044654330508E-17---0-18-0-14---0-366-0-0......43.75......2.0697044654330508E-17......32::chr20:25440784-25440789(-)......TGACT,,,,,,chr20-25440787-T-A---366-0-0%-T---21-6-22.22%-W---Somatic-1.0-6.010873255881772E-8---0-21-0-6---0-366-0-0......22.22......6.010873255881772E-8......27::chr20:25440784-25440789(-)......TGACT	73.7261	-
chr20	27109446	27109447	chr20-27109447-T-A---328-5-1.5%-T---19-5-20.83%-W---Somatic-1.0-1.8102194512890479E-4---0-19-0-5---0-328-0-14......19.33......1.8102194512890479E-4......24::chr20:27109444-27109449(-)......TGACT,,,,,,chr20-27109447-T-G---328-14-4.09%-T---14-4-22.22%-K---Somatic-1.0-0.008673157332711826---0-14-0-4---0-328-0-14......18.13......0.008673157332711826......18::chr20:27109444-27109449(-)......TGACT,,,,,,chr20-27109447-T-G---328-14-4.09%-T---10-5-33.33%-K---Somatic-1.0-5.293961629887616E-4---0-10-0-5---0-328-0-14......29.24......5.293961629887616E-4......15::chr20:27109444-27109449(-)......TGACT	42.6556	-
chr20	28422612	28422613	chr20-28422613-T-A---3125-26-0.83%-T---207-19-8.41%-T---Reference-1.0-1.1876517761331087E-11---0-207-0-19---0-3125-0-26......7.58......1.1876517761331087E-11......226::chr20:28422610-28422615(-)......GGACA,,,,,,chr20-28422613-T-A---3125-26-0.83%-T---79-31-28.18%-W---Somatic-1.0-1.6327381105977937E-32---0-79-0-31---0-3125-0-26......27.35......1.6327381105977937E-32......110::chr20:28422610-28422615(-)......GGACA,,,,,,chr20-28422613-T-A---3125-26-0.83%-T---102-14-12.07%-T---Reference-1.0-2.4620498645498832E-11---0-102-0-14---0-3125-0-26......11.24......2.4620498645498832E-11......116::chr20:28422610-28422615(-)......GGACA	100	-
chr20	28424986	28424987	chr20-28424987-T-A---121-0-0%-T---21-2-8.7%-T---Reference-1.0-0.02457264957264642---0-21-0-2---0-121-0-0......8.7......0.02457264957264642......23::chr20:28424984-28424989(-)......AGACA,,,,,,chr20-28424987-T-G---121-0-0%-T---18-2-10%-T---Reference-1.0-0.01925025329280261---0-18-0-2---0-121-0-0......10......0.01925025329280261......20::chr20:28424984-28424989(-)......AGACA,,,,,,chr20-28424987-T-A---121-0-0%-T---3-2-40%-W---Somatic-1.0-0.0012698412698411152---0-3-0-2---0-121-0-0......40......0.0012698412698411152......5::chr20:28424984-28424989(-)......AGACA	100	-
chr20	28833656	28833657	chr20-28833657-T-G---933-33-3.42%-T---8-7-46.67%-K---Somatic-1.0-5.551743450252207E-7---0-8-0-7---0-933-0-33......43.25......5.551743450252207E-7......15::chr20:28833654-28833659(-)......GGACA,,,,,,chr20-28833657-T-G---933-33-3.42%-T---6-9-60%-K---Somatic-1.0-8.286496213734979E-10---0-6-0-9---0-933-0-33......56.58......8.286496213734979E-10......15::chr20:28833654-28833659(-)......GGACA,,,,,,chr20-28833657-T-G---933-33-3.42%-T---13-14-51.85%-K---Somatic-1.0-4.759890607602122E-13---0-13-0-14---0-933-0-33......48.43......4.759890607602122E-13......27::chr20:28833654-28833659(-)......GGACA	100	-
chr20	29493148	29493149	chr20-29493149-T-A---422-3-0.71%-T---32-25-43.86%-W---Somatic-1.0-6.467628130816777E-23---0-32-0-25---0-422-0-25......43.15......6.467628130816777E-23......57::chr20:29493146-29493151(-)......GGACT,,,,,,chr20-29493149-T-A---422-3-0.71%-T---21-13-38.24%-W---Somatic-1.0-8.366938754271699E-14---0-21-0-13---0-422-0-25......37.53......8.366938754271699E-14......34::chr20:29493146-29493151(-)......GGACT,,,,,,chr20-29493149-T-A---422-3-0.71%-T---11-20-64.52%-W---Somatic-1.0-3.4247060867685256E-24---0-11-0-20---0-422-0-25......63.81......3.4247060867685256E-24......31::chr20:29493146-29493151(-)......GGACT	88.9491	-
chr20	29493169	29493170	chr20-29493170-T-A---389-12-2.99%-T---15-14-48.28%-W---Somatic-1.0-7.222923621924607E-12---0-15-0-14---0-389-0-12......45.29......7.222923621924607E-12......29::chr20:29493167-29493172(-)......GGACA,,,,,,chr20-29493170-T-A---389-12-2.99%-T---29-3-9.38%-T---Reference-1.0-0.09071269670160016---0-29-0-3---0-389-0-12......6.39......0.09071269670160016......32::chr20:29493167-29493172(-)......GGACA,,,,,,chr20-29493170-T-A---389-12-2.99%-T---1-22-95.65%-A---Somatic-1.0-3.781274044132586E-27---0-1-0-22---0-389-0-12......92.66......3.781274044132586E-27......23::chr20:29493167-29493172(-)......GGACA	77.2554	-
chr20	30034009	30034010	chr20-30034010-T-A---1071-1-0.09%-T---31-17-35.42%-W---Somatic-1.0-4.352775012146603E-24---0-31-0-17---0-1071-0-8......35.33......4.352775012146603E-24......48::chr20:30034007-30034012(-)......TGACT,,,,,,chr20-30034010-T-G---1071-8-0.74%-T---10-13-56.52%-K---Somatic-1.0-4.11085925803009E-19---0-10-0-13---0-1071-0-8......55.78......4.11085925803009E-19......23::chr20:30034007-30034012(-)......TGACT,,,,,,chr20-30034010-T-A---1071-8-0.74%-T---31-4-11.43%-T---Reference-1.0-3.389786593656377E-4---0-31-0-4---0-1071-0-8......10.69......3.389786593656377E-4......35::chr20:30034007-30034012(-)......TGACT	62.8994	-
chr20	30034243	30034244	chr20-30034244-T-A---847-6-0.7%-T---42-4-8.7%-T---Reference-1.0-0.0010079764798828466---0-42-0-4---0-847-0-6......8......0.0010079764798828466......46::chr20:30034241-30034246(-)......GGACT,,,,,,chr20-30034244-T-A---847-6-0.7%-T---12-4-25%-W---Somatic-1.0-1.5146360407828698E-5---0-12-0-4---0-847-0-6......24.3......1.5146360407828698E-5......16::chr20:30034241-30034246(-)......GGACT,,,,,,chr20-30034244-T-G---847-6-0.7%-T---25-5-16.67%-T---Reference-1.0-1.2887278177494098E-5---0-25-0-5---0-847-0-6......15.97......1.2887278177494098E-5......30::chr20:30034241-30034246(-)......GGACT	30.6738	-
chr20	30034288	30034289	chr20-30034289-T-A---837-2-0.24%-T---20-17-45.95%-W---Somatic-1.0-1.026993453164131E-23---0-20-0-17---0-837-0-2......45.71......1.026993453164131E-23......37::chr20:30034286-30034291(-)......GGACT,,,,,,chr20-30034289-T-A---837-2-0.24%-T---12-5-29.41%-W---Somatic-1.0-3.352693871164125E-8---0-12-0-5---0-837-0-2......29.17......3.352693871164125E-8......17::chr20:30034286-30034291(-)......GGACT,,,,,,chr20-30034289-T-A---837-2-0.24%-T---3-19-86.36%-A---Somatic-1.0-8.19796783319326E-34---0-3-0-19---0-837-0-2......86.12......8.19796783319326E-34......22::chr20:30034286-30034291(-)......GGACT	84.7436	-
chr20	30034342	30034343	chr20-30034343-T-A---615-19-3%-T---18-18-50%-W---Somatic-1.0-1.0488505044044575E-15---0-18-0-18---0-615-0-19......47......1.0488505044044575E-15......36::chr20:30034340-30034345(-)......GGACT,,,,,,chr20-30034343-T-A---615-19-3%-T---18-10-35.71%-W---Somatic-1.0-3.87735244407077E-8---0-18-0-10---0-615-0-19......32.71......3.87735244407077E-8......28::chr20:30034340-30034345(-)......GGACT,,,,,,chr20-30034343-T-G---615-5-0.81%-T---13-10-43.48%-K---Somatic-1.0-1.00733233134484E-12---0-13-0-10---0-615-0-19......42.67......1.00733233134484E-12......23::chr20:30034340-30034345(-)......GGACT	84.4098	-
chr20	30034495	30034496	chr20-30034496-T-C---443-4-0.89%-T---42-5-10.64%-T---Reference-1.0-5.979059838786342E-4---0-42-0-5---0-443-0-4......9.75......5.979059838786342E-4......47::chr20:30034493-30034498(-)......GAACA,,,,,,chr20-30034496-T-A---443-4-0.89%-T---9-4-30.77%-W---Somatic-1.0-2.5501568170127647E-5---0-9-0-4---0-443-0-4......29.88......2.5501568170127647E-5......13::chr20:30034493-30034498(-)......GAACA,,,,,,chr20-30034496-T-A---443-4-0.89%-T---4-2-33.33%-W---Somatic-1.0-0.0021461476955638406---0-4-0-2---0-443-0-4......32.44......0.0021461476955638406......6::chr20:30034493-30034498(-)......GAACA	100	-
chr20	30034515	30034516	chr20-30034516-T-A---460-24-4.96%-T---12-38-76%-W---Somatic-1.0-2.9784387926862035E-31---0-12-0-38---0-460-0-40......71.04......2.9784387926862035E-31......50::chr20:30034513-30034518(-)......AGACT,,,,,,chr20-30034516-T-A---460-24-4.96%-T---4-15-78.95%-W---Somatic-1.0-3.90000803244578E-15---0-4-0-15---0-460-0-40......73.99......3.90000803244578E-15......19::chr20:30034513-30034518(-)......AGACT,,,,,,chr20-30034516-T-A---460-24-4.96%-T---2-7-77.78%-A---Somatic-1.0-6.439958588562144E-8---0-2-0-7---0-460-0-40......72.82......6.439958588562144E-8......9::chr20:30034513-30034518(-)......AGACT	100	-
chr20	30034942	30034943	chr20-30034943-T-A---340-14-3.95%-T---61-10-14.08%-T---Reference-1.0-0.00252646959694224---0-61-0-10---0-340-0-14......10.13......0.00252646959694224......71::chr20:30034940-30034945(-)......TGACT,,,,,,chr20-30034943-T-A---340-14-3.95%-T---24-4-14.29%-T---Reference-1.0-0.03461535033775631---0-24-0-4---0-340-0-14......10.34......0.03461535033775631......28::chr20:30034940-30034945(-)......TGACT,,,,,,chr20-30034943-T-G---340-14-3.95%-T---33-15-31.25%-K---Somatic-1.0-3.8237909583701106E-8---0-33-0-15---0-340-0-14......27.3......3.8237909583701106E-8......48::chr20:30034940-30034945(-)......TGACT	28.8974	-
chr20	30373063	30373064	chr20-30373064-T-G---1042-13-1.23%-T---73-5-6.41%-T---Reference-1.0-0.005729650645673295---0-73-0-5---0-1042-0-13......5.18......0.005729650645673295......78::chr20:30373061-30373066(-)......TGACT,,,,,,chr20-30373064-T-G---1042-13-1.23%-T---84-6-6.67%-T---Reference-1.0-0.0023490734543099596---0-84-0-6---0-1042-0-13......5.44......0.0023490734543099596......90::chr20:30373061-30373066(-)......TGACT,,,,,,chr20-30373064-T-A---1042-13-1.23%-T---52-4-7.14%-T---Reference-1.0-0.008439030481916495---0-52-0-4---0-1042-0-13......5.91......0.008439030481916495......56::chr20:30373061-30373066(-)......TGACT	6.19229	-
chr20	30935258	30935259	chr20-30935259-T-A---104-0-0%-T---15-2-11.76%-T---Reference-1.0-0.018732782369147608---0-15-0-2---0-104-0-0......11.76......0.018732782369147608......17::chr20:30935256-30935261(-)......AGACT,,,,,,chr20-30935259-T-G---104-0-0%-T---4-2-33.33%-K---Somatic-1.0-0.0025020850708923604---0-4-0-2---0-104-0-0......33.33......0.0025020850708923604......6::chr20:30935256-30935261(-)......AGACT,,,,,,chr20-30935259-T-G---104-0-0%-T---6-2-25%-K---Somatic-1.0-0.004504504504503861---0-6-0-2---0-104-0-0......25......0.004504504504503861......8::chr20:30935256-30935261(-)......AGACT	46.6846	-
chr20	31496795	31496796	chr20-31496796-T-A---158-0-0%-T---12-3-20%-W---Somatic-1.0-5.365274996875297E-4---0-12-0-3---0-158-0-0......20......5.365274996875297E-4......15::chr20:31496793-31496798(-)......GGACA,,,,,,chr20-31496796-T-G---158-0-0%-T---8-2-20%-T---Reference-1.0-0.003207869974337316---0-8-0-2---0-158-0-0......20......0.003207869974337316......10::chr20:31496793-31496798(-)......GGACA,,,,,,chr20-31496796-T-A---158-0-0%-T---11-6-35.29%-W---Somatic-1.0-3.383030539901341E-7---0-11-0-6---0-158-0-0......35.29......3.383030539901341E-7......17::chr20:31496793-31496798(-)......GGACA	100	-
chr20	33487086	33487087	chr20-33487087-T-A---400-13-3.15%-T---27-4-12.9%-T---Reference-1.0-0.02440695926963731---0-27-0-4---0-400-0-13......9.75......0.02440695926963731......31::chr20:33487084-33487089(-)......GGACT,,,,,,chr20-33487087-T-G---400-12-2.91%-T---13-5-27.78%-K---Somatic-1.0-3.242657028788589E-4---0-13-0-5---0-400-0-13......24.87......3.242657028788589E-4......18::chr20:33487084-33487089(-)......GGACT,,,,,,chr20-33487087-T-A---400-13-3.15%-T---12-12-50%-W---Somatic-1.0-1.142438510246834E-10---0-12-0-12---0-400-0-13......46.85......1.142438510246834E-10......24::chr20:33487084-33487089(-)......GGACT	54.7466	-
chr20	33495954	33495955	chr20-33495955-T-C---905-14-1.52%-T---43-6-12.24%-T---Reference-1.0-2.7876809163048503E-4---0-43-0-6---0-905-0-14......10.72......2.7876809163048503E-4......49::chr20:33495952-33495957(-)......TGACA,,,,,,chr20-33495955-T-G---905-14-1.52%-T---56-6-9.68%-T---Reference-1.0-9.651745679097965E-4---0-56-0-6---0-905-0-14......8.16......9.651745679097965E-4......62::chr20:33495952-33495957(-)......TGACA,,,,,,chr20-33495955-T-A---905-14-1.52%-T---28-2-6.67%-T---Reference-1.0-0.08810745595195264---0-28-0-2---0-905-0-14......5.15......0.08810745595195264......30::chr20:33495952-33495957(-)......TGACA	27.4941	-
chr20	34012852	34012853	chr20-34012853-T-A---207-2-0.96%-T---19-11-36.67%-W---Somatic-1.0-1.2605962655099471E-9---0-19-0-11---0-207-0-2......35.71......1.2605962655099471E-9......30::chr20:34012850-34012855(-)......AGACA,,,,,,chr20-34012853-T-G---207-2-0.96%-T---16-2-11.11%-T---Reference-1.0-0.032480048118419654---0-16-0-2---0-207-0-2......10.15......0.032480048118419654......18::chr20:34012850-34012855(-)......AGACA,,,,,,chr20-34012853-T-A---207-2-0.96%-T---10-2-16.67%-T---Reference-1.0-0.01531319075323974---0-10-0-2---0-207-0-2......15.71......0.01531319075323974......12::chr20:34012850-34012855(-)......AGACA	100	-
chr20	36675310	36675311	chr20-36675311-T-A---426-2-0.47%-T---43-16-27.12%-W---Somatic-1.0-3.759822277630295E-14---0-43-0-16---0-426-0-5......26.65......3.759822277630295E-14......59::chr20:36675308-36675313(-)......GGACT,,,,,,chr20-36675311-T-A---426-2-0.47%-T---20-13-39.39%-W---Somatic-1.0-9.615769523147647E-15---0-20-0-13---0-426-0-5......38.92......9.615769523147647E-15......33::chr20:36675308-36675313(-)......GGACT,,,,,,chr20-36675311-T-A---426-5-1.16%-T---23-2-8%-T---Reference-1.0-0.05119333497440599---0-23-0-2---0-426-0-5......6.84......0.05119333497440599......25::chr20:36675308-36675313(-)......GGACT	48.1774	-
chr20	36675320	36675321	chr20-36675321-T-A---416-8-1.89%-T---18-34-65.38%-W---Somatic-1.0-3.2856754407233467E-31---0-18-0-34---0-416-0-8......63.49......3.2856754407233467E-31......52::chr20:36675318-36675323(-)......AGACT,,,,,,chr20-36675321-T-A---416-8-1.89%-T---8-22-73.33%-W---Somatic-1.0-1.959983996716908E-24---0-8-0-22---0-416-0-8......71.44......1.959983996716908E-24......30::chr20:36675318-36675323(-)......AGACT,,,,,,chr20-36675321-T-A---416-8-1.89%-T---10-8-44.44%-W---Somatic-1.0-1.4063255022270419E-8---0-10-0-8---0-416-0-8......42.55......1.4063255022270419E-8......18::chr20:36675318-36675323(-)......AGACT	93.8544	-
chr20	36677509	36677510	chr20-36677510-T-A---133-0-0%-T---14-5-26.32%-W---Somatic-1.0-1.837919523150251E-5---0-14-0-5---0-133-0-0......26.32......1.837919523150251E-5......19::chr20:36677507-36677512(-)......AGACC,,,,,,chr20-36677510-T-A---133-0-0%-T---29-2-6.45%-T---Reference-1.0-0.03478976507556596---0-29-0-2---0-133-0-0......6.45......0.03478976507556596......31::chr20:36677507-36677512(-)......AGACC,,,,,,chr20-36677510-T-G---133-0-0%-T---13-12-48%-K---Somatic-1.0-1.5792942786831E-11---0-13-0-12---0-133-0-0......48......1.5792942786831E-11......25::chr20:36677507-36677512(-)......AGACC	47.1529	-
chr20	38765672	38765673	chr20-38765673-T-A---315-11-3.37%-T---2-4-66.67%-W---Somatic-1.0-3.900504344102167E-5---0-2-0-4---0-315-0-11......63.3......3.900504344102167E-5......6::chr20:38765670-38765675(-)......TGACT,,,,,,chr20-38765673-T-A---315-11-3.37%-T---8-5-38.46%-W---Somatic-1.0-1.2405806945965187E-4---0-8-0-5---0-315-0-11......35.09......1.2405806945965187E-4......13::chr20:38765670-38765675(-)......TGACT,,,,,,chr20-38765673-T-G---315-11-3.37%-T---1-6-85.71%-G---Somatic-1.0-4.648475160733434E-8---0-1-0-6---0-315-0-11......82.34......4.648475160733434E-8......7::chr20:38765670-38765675(-)......TGACT	90.2294	-
chr20	38765702	38765703	chr20-38765703-T-G---284-8-2.74%-T---11-4-26.67%-K---Somatic-1.0-0.0014688628817746785---0-11-0-4---0-284-0-8......23.93......0.0014688628817746785......15::chr20:38765700-38765705(-)......GGACT,,,,,,chr20-38765703-T-A---284-8-2.74%-T---4-6-60%-W---Somatic-1.0-5.726630910407625E-7---0-4-0-6---0-284-0-8......57.26......5.726630910407625E-7......10::chr20:38765700-38765705(-)......GGACT,,,,,,chr20-38765703-T-A---284-8-2.74%-T---1-8-88.89%-A---Somatic-1.0-7.42811342596226E-11---0-1-0-8---0-284-0-8......86.15......7.42811342596226E-11......9::chr20:38765700-38765705(-)......GGACT	82.5759	-
chr20	38820142	38820143	chr20-38820143-T-A---670-4-0.59%-T---52-6-10.34%-T---Reference-1.0-3.151839469816632E-5---0-52-0-6---0-670-0-4......9.75......3.151839469816632E-5......58::chr20:38820140-38820145(-)......GGACA,,,,,,chr20-38820143-T-G---670-4-0.59%-T---34-3-8.11%-T---Reference-1.0-0.003938034385399095---0-34-0-3---0-670-0-4......7.52......0.003938034385399095......37::chr20:38820140-38820145(-)......GGACA,,,,,,chr20-38820143-T-G---670-4-0.59%-T---29-2-6.45%-T---Reference-1.0-0.025150888611883145---0-29-0-2---0-670-0-4......5.86......0.025150888611883145......31::chr20:38820140-38820145(-)......GGACA	67	-
chr20	41967773	41967774	chr20-41967774-T-A---875-22-2.45%-T---64-25-28.09%-W---Somatic-1.0-8.57718107917338E-16---0-64-0-25---0-875-0-41......25.64......8.57718107917338E-16......89::chr20:41967771-41967776(-)......AGACT,,,,,,chr20-41967774-T-A---875-41-4.48%-T---63-9-12.5%-T---Reference-1.0-0.0076767847816494586---0-63-0-9---0-875-0-41......8.02......0.0076767847816494586......72::chr20:41967771-41967776(-)......AGACT,,,,,,chr20-41967774-T-A---875-41-4.48%-T---44-8-15.38%-T---Reference-1.0-0.003281933912240832---0-44-0-8---0-875-0-41......10.9......0.003281933912240832......52::chr20:41967771-41967776(-)......AGACT	31.2146	-
chr20	42224097	42224098	chr20-42224098-T-A---262-6-2.24%-T---6-9-60%-W---Somatic-1.0-7.870850870197963E-10---0-6-0-9---0-262-0-6......57.76......7.870850870197963E-10......15::chr20:42224095-42224100(-)......GGACC,,,,,,chr20-42224098-T-G---262-6-2.24%-T---2-6-75%-K---Somatic-1.0-4.282932586435795E-8---0-2-0-6---0-262-0-6......72.76......4.282932586435795E-8......8::chr20:42224095-42224100(-)......GGACC,,,,,,chr20-42224098-T-A---262-6-2.24%-T---2-5-71.43%-W---Somatic-1.0-7.396070504635669E-7---0-2-0-5---0-262-0-6......69.19......7.396070504635669E-7......7::chr20:42224095-42224100(-)......GGACC	100	-
chr20	43776689	43776690	chr20-43776690-T-A---65-0-0%-T---14-2-12.5%-T---Reference-1.0-0.0370370370370394---0-14-0-2---0-65-0-0......12.5......0.0370370370370394......16::chr20:43776687-43776692(-)......TGACT,,,,,,chr20-43776690-T-A---65-0-0%-T---2-2-50%-W---Somatic-1.0-0.0025575447570332227---0-2-0-2---0-65-0-0......50......0.0025575447570332227......4::chr20:43776687-43776692(-)......TGACT,,,,,,chr20-43776690-T-G---65-0-0%-T---8-4-33.33%-K---Somatic-1.0-3.6577931314771934E-4---0-8-0-4---0-65-0-0......33.33......3.6577931314771934E-4......12::chr20:43776687-43776692(-)......TGACT	62.7613	-
chr20	43784431	43784432	chr20-43784432-T-G---356-4-1.11%-T---30-4-11.76%-T---Reference-1.0-0.002547009198472101---0-30-0-4---0-356-0-4......10.65......0.002547009198472101......34::chr20:43784429-43784434(-)......TGACT,,,,,,chr20-43784432-T-G---356-4-1.11%-T---39-4-9.3%-T---Reference-1.0-0.00576529525081363---0-39-0-4---0-356-0-4......8.19......0.00576529525081363......43::chr20:43784429-43784434(-)......TGACT,,,,,,chr20-43784432-T-G---356-4-1.11%-T---8-6-42.86%-K---Somatic-1.0-1.6018004347735457E-7---0-8-0-6---0-356-0-4......41.75......1.6018004347735457E-7......14::chr20:43784429-43784434(-)......TGACT	38.2149	-
chr20	46859211	46859212	chr20-46859212-T-A---87-0-0%-T---2-2-50%-W---Somatic-1.0-0.0014652014652013193---0-2-0-2---0-87-0-0......50......0.0014652014652013193......4::chr20:46859209-46859214(-)......TGACT,,,,,,chr20-46859212-T-A---87-0-0%-T---3-10-76.92%-A---Somatic-1.0-1.6521946110765042E-11---0-3-0-10---0-87-0-0......76.92......1.6521946110765042E-11......13::chr20:46859209-46859214(-)......TGACT,,,,,,chr20-46859212-T-A---87-0-0%-T---13-2-13.33%-T---Reference-1.0-0.020384391380312384---0-13-0-2---0-87-0-0......13.33......0.020384391380312384......15::chr20:46859209-46859214(-)......TGACT	74.4143	-
chr20	51132285	51132286	chr20-51132286-T-A---340-12-3.41%-T---4-3-42.86%-W---Somatic-1.0-0.0018796182375272249---0-4-0-3---0-340-0-12......39.45......0.0018796182375272249......7::chr20:51132283-51132288(-)......AGACT,,,,,,chr20-51132286-T-A---340-12-3.41%-T---21-4-16%-T---Reference-1.0-0.01598014646107378---0-21-0-4---0-340-0-12......12.59......0.01598014646107378......25::chr20:51132283-51132288(-)......AGACT,,,,,,chr20-51132286-T-A---340-12-3.41%-T---11-8-42.11%-W---Somatic-1.0-8.28330869627681E-7---0-11-0-8---0-340-0-12......38.7......8.28330869627681E-7......19::chr20:51132283-51132288(-)......AGACT	59.1975	-
chr20	51363852	51363853	chr20-51363853-T-G---348-0-0%-T---28-4-12.5%-T---Reference-1.0-4.205086832502464E-5---0-28-0-4---0-348-0-0......12.5......4.205086832502464E-5......32::chr20:51363850-51363855(-)......GGACT,,,,,,chr20-51363853-T-G---348-0-0%-T---19-3-13.64%-T---Reference-1.0-1.839060693779258E-4---0-19-0-3---0-348-0-0......13.64......1.839060693779258E-4......22::chr20:51363850-51363855(-)......GGACT,,,,,,chr20-51363853-T-G---348-0-0%-T---17-5-22.73%-K---Somatic-1.0-4.6824701632838785E-7---0-17-0-5---0-348-0-0......22.73......4.6824701632838785E-7......22::chr20:51363850-51363855(-)......GGACT	31.1089	-
chr20	54067175	54067176	chr20-54067176-T-A---336-0-0%-T---47-8-14.55%-T---Reference-1.0-9.658290090899283E-8---0-47-0-8---0-336-0-0......14.55......9.658290090899283E-8......55::chr20:54067173-54067178(-)......GAACT,,,,,,chr20-54067176-T-G---336-0-0%-T---40-4-9.09%-T---Reference-1.0-1.5874436668491566E-4---0-40-0-4---0-336-0-0......9.09......1.5874436668491566E-4......44::chr20:54067173-54067178(-)......GAACT,,,,,,chr20-54067176-T-C---336-0-0%-T---38-7-15.56%-T---Reference-1.0-2.0743944716737468E-7---0-38-0-7---0-336-0-0......15.56......2.0743944716737468E-7......45::chr20:54067173-54067178(-)......GAACT	94.5246	-
chr20	54196688	54196689	chr20-54196689-T-A---728-14-1.89%-T---9-21-70%-W---Somatic-1.0-4.34590435650303E-25---0-9-0-21---0-728-0-109......68.11......4.34590435650303E-25......30::chr20:54196686-54196691(-)......AGACT,,,,,,chr20-54196689-T-A---728-14-1.89%-T---4-9-69.23%-W---Somatic-1.0-2.60625737890109E-12---0-4-0-9---0-728-0-109......67.34......2.60625737890109E-12......13::chr20:54196686-54196691(-)......AGACT,,,,,,chr20-54196689-T-A---728-14-1.89%-T---3-12-80%-W---Somatic-1.0-6.156080731606547E-17---0-3-0-12---0-728-0-109......78.11......6.156080731606547E-17......15::chr20:54196686-54196691(-)......AGACT	100	-
chr21	330440	330441	chr21-330441-T-G---71-0-0%-T---25-12-32.43%-K---Somatic-1.0-6.642986696962378E-7---0-25-0-12---0-71-0-0......32.43......6.642986696962378E-7......37::chr21:330438-330443(-)......TGACT,,,,,,chr21-330441-T-A---71-0-0%-T---11-2-15.38%-T---Reference-1.0-0.022375215146299143---0-11-0-2---0-71-0-0......15.38......0.022375215146299143......13::chr21:330438-330443(-)......TGACT,,,,,,chr21-330441-T-A---71-0-0%-T---1-20-95.24%-A---Somatic-1.0-2.5152130795017893E-19---0-1-0-20---0-71-0-0......95.24......2.5152130795017893E-19......21::chr21:330438-330443(-)......TGACT	64.2003	-
chr21	566416	566417	chr21-566417-T-G---799-16-1.96%-T---2-3-60%-K---Somatic-1.0-1.02747611647567E-4---0-2-0-3---0-799-0-16......58.04......1.02747611647567E-4......5::chr21:566414-566419(-)......AGACT,,,,,,chr21-566417-T-G---799-16-1.96%-T---0-5-100%-G---Somatic-1.0-6.667469607804516E-9---0-0-0-5---0-799-0-16......98.04......6.667469607804516E-9......5::chr21:566414-566419(-)......AGACT,,,,,,chr21-566417-T-A---799-16-1.96%-T---3-1-25%-T---Reference-1.0-0.08062174015187124---0-3-0-1---0-799-0-16......23.04......0.08062174015187124......4::chr21:566414-566419(-)......AGACT	82.0323	-
chr21	3004313	3004314	chr21-3004314-T-A---210-0-0%-T---23-9-28.12%-W---Somatic-1.0-4.156375169929875E-9---0-23-0-9---0-210-0-0......28.12......4.156375169929875E-9......32::chr21:3004311-3004316(-)......TGACT,,,,,,chr21-3004314-T-A---210-0-0%-T---45-4-8.16%-T---Reference-1.0-0.00115664596820149---0-45-0-4---0-210-0-0......8.16......0.00115664596820149......49::chr21:3004311-3004316(-)......TGACT,,,,,,chr21-3004314-T-A---210-0-0%-T---32-4-11.11%-T---Reference-1.0-3.956089521862927E-4---0-32-0-4---0-210-0-0......11.11......3.956089521862927E-4......36::chr21:3004311-3004316(-)......TGACT	28.6212	-
chr21	4712166	4712167	chr21-4712167-T-G---326-0-0%-T---15-4-21.05%-K---Somatic-1.0-6.681858067509659E-6---0-15-0-4---0-326-0-0......21.05......6.681858067509659E-6......19::chr21:4712164-4712169(-)......GGACA,,,,,,chr21-4712167-T-A---326-0-0%-T---13-18-58.06%-W---Somatic-1.0-2.3012181423279955E-22---0-13-0-18---0-326-0-0......58.06......2.3012181423279955E-22......31::chr21:4712164-4712169(-)......GGACA,,,,,,chr21-4712167-T-G---326-0-0%-T---29-13-30.95%-K---Somatic-1.0-8.674203189468016E-14---0-29-0-13---0-326-0-0......30.95......8.674203189468016E-14......42::chr21:4712164-4712169(-)......GGACA	100	-
chr21	5023251	5023252	chr21-5023252-T-A---112-0-0%-T---16-2-11.11%-T---Reference-1.0-0.01824686940966008---0-16-0-2---0-112-0-0......11.11......0.01824686940966008......18::chr21:5023249-5023254(-)......TGACT,,,,,,chr21-5023252-T-A---112-0-0%-T---0-6-100%-A---Somatic-1.0-3.0347680486678453E-10---0-0-0-6---0-112-0-0......100......3.0347680486678453E-10......6::chr21:5023249-5023254(-)......TGACT,,,,,,chr21-5023252-T-G---112-0-0%-T---5-3-37.5%-K---Somatic-1.0-1.9940179461617466E-4---0-5-0-3---0-112-0-0......37.5......1.9940179461617466E-4......8::chr21:5023249-5023254(-)......TGACT	64.7818	-
chr21	9446566	9446567	chr21-9446567-T-G---377-1-0.26%-T---8-15-65.22%-K---Somatic-1.0-1.1763074598799883E-20---0-8-0-15---0-377-0-1......64.96......1.1763074598799883E-20......23::chr21:9446564-9446569(-)......AGACT,,,,,,chr21-9446567-T-A---377-1-0.26%-T---2-3-60%-W---Somatic-1.0-4.288509894016016E-6---0-2-0-3---0-377-0-1......59.74......4.288509894016016E-6......5::chr21:9446564-9446569(-)......AGACT,,,,,,chr21-9446567-T-A---377-1-0.26%-T---5-6-54.55%-W---Somatic-1.0-6.907388373721239E-10---0-5-0-6---0-377-0-1......54.29......6.907388373721239E-10......11::chr21:9446564-9446569(-)......AGACT	100	-
chr21	11958869	11958870	chr21-11958870-T-G---912-6-0.65%-T---44-13-22.81%-K---Somatic-1.0-4.799066935652591E-13---0-44-0-13---0-912-0-12......22.16......4.799066935652591E-13......57::chr21:11958867-11958872(-)......TGACT,,,,,,chr21-11958870-T-G---912-12-1.3%-T---28-3-9.68%-T---Reference-1.0-0.010825799026607486---0-28-0-3---0-912-0-12......8.38......0.010825799026607486......31::chr21:11958867-11958872(-)......TGACT,,,,,,chr21-11958870-T-A---912-2-0.22%-T---43-18-29.51%-W---Somatic-1.0-2.702655006841173E-21---0-43-0-18---0-912-0-12......29.29......2.702655006841173E-21......61::chr21:11958867-11958872(-)......TGACT	37.6625	-
chr21	11958899	11958900	chr21-11958900-T-A---881-35-3.82%-T---33-15-31.25%-W---Somatic-1.0-1.9169906739868512E-9---0-33-0-15---0-881-0-35......27.43......1.9169906739868512E-9......48::chr21:11958897-11958902(-)......GGACA,,,,,,chr21-11958900-T-A---881-35-3.82%-T---19-4-17.39%-T---Reference-1.0-0.012731124291920273---0-19-0-4---0-881-0-35......13.57......0.012731124291920273......23::chr21:11958897-11958902(-)......GGACA,,,,,,chr21-11958900-T-G---881-6-0.68%-T---27-19-41.3%-K---Somatic-1.0-3.387097934916231E-22---0-27-0-19---0-881-0-35......40.62......3.387097934916231E-22......46::chr21:11958897-11958902(-)......GGACA	100	-
chr21	11959065	11959066	chr21-11959066-T-A---637-0-0%-T---27-8-22.86%-W---Somatic-1.0-2.3793535162551548E-11---0-27-0-8---0-637-0-0......22.86......2.3793535162551548E-11......35::chr21:11959063-11959068(-)......GGACT,,,,,,chr21-11959066-T-A---637-0-0%-T---5-4-44.44%-W---Somatic-1.0-1.7526399784755262E-8---0-5-0-4---0-637-0-0......44.44......1.7526399784755262E-8......9::chr21:11959063-11959068(-)......GGACT,,,,,,chr21-11959066-T-A---637-0-0%-T---4-4-50%-W---Somatic-1.0-9.797554742951289E-9---0-4-0-4---0-637-0-0......50......9.797554742951289E-9......8::chr21:11959063-11959068(-)......GGACT	79.2475	-
chr21	13227342	13227343	chr21-13227343-T-A---1018-1-0.1%-T---47-4-7.84%-T---Reference-1.0-2.2195003121660655E-5---0-47-0-4---0-1018-0-1......7.74......2.2195003121660655E-5......51::chr21:13227340-13227345(-)......GGACA,,,,,,chr21-13227343-T-A---1018-1-0.1%-T---16-1-5.88%-T---Reference-1.0-0.03256486299963439---0-16-0-1---0-1018-0-1......5.78......0.03256486299963439......17::chr21:13227340-13227345(-)......GGACA,,,,,,chr21-13227343-T-G---1018-1-0.1%-T---34-4-10.53%-T---Reference-1.0-6.952295413610485E-6---0-34-0-4---0-1018-0-1......10.43......6.952295413610485E-6......38::chr21:13227340-13227345(-)......GGACA	67	-
chr21	13686536	13686537	chr21-13686537-T-A---3023-37-1.21%-T---80-8-9.09%-T---Reference-1.0-2.5047316278762473E-5---0-80-0-8---0-3023-0-37......7.88......2.5047316278762473E-5......88::chr21:13686534-13686539(-)......AGACA,,,,,,chr21-13686537-T-A---3023-20-0.66%-T---41-16-28.07%-W---Somatic-1.0-9.829165331137456E-20---0-41-0-16---0-3023-0-37......27.41......9.829165331137456E-20......57::chr21:13686534-13686539(-)......AGACA,,,,,,chr21-13686537-T-G---3023-37-1.21%-T---66-8-10.81%-T---Reference-1.0-7.041782675809114E-6---0-66-0-8---0-3023-0-37......9.6......7.041782675809114E-6......74::chr21:13686534-13686539(-)......AGACA	100	-
chr21	13689948	13689949	chr21-13689949-T-A---851-10-1.16%-T---61-12-16.44%-T---Reference-1.0-7.373763901870431E-9---0-61-0-12---0-851-0-10......15.28......7.373763901870431E-9......73::chr21:13689946-13689951(-)......GGACT,,,,,,chr21-13689949-T-G---851-10-1.16%-T---21-7-25%-K---Somatic-1.0-2.192467232194738E-7---0-21-0-7---0-851-0-10......23.84......2.192467232194738E-7......28::chr21:13689946-13689951(-)......GGACT,,,,,,chr21-13689949-T-A---851-10-1.16%-T---5-2-28.57%-W---Somatic-1.0-0.003543863137829792---0-5-0-2---0-851-0-10......27.41......0.003543863137829792......7::chr21:13689946-13689951(-)......GGACT	43.9139	-
chr21	16079823	16079824	chr21-16079824-T-A---206-2-0.96%-T---15-12-44.44%-W---Somatic-1.0-3.1256163881056526E-11---0-15-0-12---0-206-0-12......43.48......3.1256163881056526E-11......27::chr21:16079821-16079826(-)......AGACT,,,,,,chr21-16079824-T-A---206-2-0.96%-T---6-6-50%-W---Somatic-1.0-1.6761779267677215E-7---0-6-0-6---0-206-0-12......49.04......1.6761779267677215E-7......12::chr21:16079821-16079826(-)......AGACT,,,,,,chr21-16079824-T-A---206-2-0.96%-T---6-13-68.42%-W---Somatic-1.0-5.6195174896984665E-15---0-6-0-13---0-206-0-12......67.46......5.6195174896984665E-15......19::chr21:16079821-16079826(-)......AGACT	92.205	-
chr21	18266783	18266784	chr21-18266784-T-A---878-6-0.68%-T---71-9-11.25%-T---Reference-1.0-4.013126409686698E-7---0-71-0-9---0-878-0-6......10.57......4.013126409686698E-7......80::chr21:18266781-18266786(-)......AGACA,,,,,,chr21-18266784-T-C---878-6-0.68%-T---47-8-14.55%-T---Reference-1.0-1.9075677734876304E-7---0-47-0-8---0-878-0-6......13.87......1.9075677734876304E-7......55::chr21:18266781-18266786(-)......AGACA,,,,,,chr21-18266784-T-A---878-5-0.57%-T---34-16-32%-W---Somatic-1.0-6.0568171566710516E-18---0-34-0-16---0-878-0-6......31.43......6.0568171566710516E-18......50::chr21:18266781-18266786(-)......AGACA	100	-
chr21	20377994	20377995	chr21-20377995-T-G---118-0-0%-T---59-4-6.35%-T---Reference-1.0-0.013771752561372088---0-59-0-4---0-118-0-0......6.35......0.013771752561372088......63::chr21:20377992-20377997(-)......TGACA,,,,,,chr21-20377995-T-G---118-0-0%-T---25-2-7.41%-T---Reference-1.0-0.03362068965517369---0-25-0-2---0-118-0-0......7.41......0.03362068965517369......27::chr21:20377992-20377997(-)......TGACA,,,,,,chr21-20377995-T-A---118-0-0%-T---5-2-28.57%-W---Somatic-1.0-0.0027096774193545135---0-5-0-2---0-118-0-0......28.57......0.0027096774193545135......7::chr21:20377992-20377997(-)......TGACA	45.0166	-
chr21	21449296	21449297	chr21-21449297-T-G---279-0-0%-T---11-13-54.17%-K---Somatic-1.0-1.1121521618864073E-16---0-11-0-13---0-279-0-0......54.17......1.1121521618864073E-16......24::chr21:21449294-21449299(-)......GGACA,,,,,,chr21-21449297-T-A---279-0-0%-T---10-2-16.67%-T---Reference-1.0-0.0015641663704235478---0-10-0-2---0-279-0-0......16.67......0.0015641663704235478......12::chr21:21449294-21449299(-)......GGACA,,,,,,chr21-21449297-T-A---279-0-0%-T---23-4-14.81%-T---Reference-1.0-4.8994901012696316E-5---0-23-0-4---0-279-0-0......14.81......4.8994901012696316E-5......27::chr21:21449294-21449299(-)......GGACA	100	-
chr21	21451280	21451281	chr21-21451281-T-G---55-0-0%-T---9-2-18.18%-T---Reference-1.0-0.025641025641023708---0-9-0-2---0-55-0-0......18.18......0.025641025641023708......11::chr21:21451278-21451283(-)......AGACA,,,,,,chr21-21451281-T-A---55-0-0%-T---13-6-31.58%-W---Somatic-1.0-1.4646091704031814E-4---0-13-0-6---0-55-0-0......31.58......1.4646091704031814E-4......19::chr21:21451278-21451283(-)......AGACA,,,,,,chr21-21451281-T-A---55-0-0%-T---0-6-100%-A---Somatic-1.0-1.8009784788115494E-8---0-0-0-6---0-55-0-0......100......1.8009784788115494E-8......6::chr21:21451278-21451283(-)......AGACA	100	-
chr21	22960861	22960862	chr21-22960862-T-G---5082-180-3.42%-T---118-15-11.28%-T---Reference-1.0-7.742247129123197E-5---0-118-0-15---0-5082-0-180......7.86......7.742247129123197E-5......133::chr21:22960859-22960864(-)......GGACT,,,,,,chr21-22960862-T-A---5082-62-1.21%-T---43-28-39.44%-W---Somatic-1.0-1.1729059978374891E-32---0-43-0-28---0-5082-0-180......38.23......1.1729059978374891E-32......71::chr21:22960859-22960864(-)......GGACT,,,,,,chr21-22960862-T-A---5082-180-3.42%-T---84-13-13.4%-T---Reference-1.0-3.727397614797098E-5---0-84-0-13---0-5082-0-180......9.98......3.727397614797098E-5......97::chr21:22960859-22960864(-)......GGACT	36.3295	-
chr21	27273121	27273122	chr21-27273122-T-G---165-3-1.79%-T---12-2-14.29%-T---Reference-1.0-0.0482165665398919---0-12-0-2---0-165-0-3......12.5......0.0482165665398919......14::chr21:27273119-27273124(-)......GGACC,,,,,,chr21-27273122-T-G---165-3-1.79%-T---8-4-33.33%-K---Somatic-1.0-3.6639597979905324E-4---0-8-0-4---0-165-0-3......31.54......3.6639597979905324E-4......12::chr21:27273119-27273124(-)......GGACC,,,,,,chr21-27273122-T-G---165-3-1.79%-T---7-4-36.36%-K---Somatic-1.0-2.5322993360343674E-4---0-7-0-4---0-165-0-3......34.57......2.5322993360343674E-4......11::chr21:27273119-27273124(-)......GGACC	51.2806	-
chr21	30402107	30402108	chr21-30402108-T-A---1080-53-4.68%-T---51-20-28.17%-W---Somatic-1.0-7.017348727255766E-10---0-51-0-20---0-1080-0-53......23.49......7.017348727255766E-10......71::chr21:30402105-30402110(-)......TGACT,,,,,,chr21-30402108-T-G---1080-53-4.68%-T---44-13-22.81%-T---Reference-1.0-5.17822204221553E-6---0-44-0-13---0-1080-0-53......18.13......5.17822204221553E-6......57::chr21:30402105-30402110(-)......TGACT,,,,,,chr21-30402108-T-G---1080-36-3.23%-T---24-22-47.83%-K---Somatic-1.0-1.0652131035535895E-18---0-24-0-22---0-1080-0-53......44.6......1.0652131035535895E-18......46::chr21:30402105-30402110(-)......TGACT	56.8427	-
chr21	32052307	32052308	chr21-32052308-T-G---411-19-4.42%-T---13-14-51.85%-K---Somatic-1.0-5.901943906868574E-11---0-13-0-14---0-411-0-19......47.43......5.901943906868574E-11......27::chr21:32052305-32052310(-)......GGACT,,,,,,chr21-32052308-T-A---411-19-4.42%-T---9-8-47.06%-W---Somatic-1.0-1.0192144336432047E-6---0-9-0-8---0-411-0-19......42.64......1.0192144336432047E-6......17::chr21:32052305-32052310(-)......GGACT,,,,,,chr21-32052308-T-A---411-19-4.42%-T---28-34-54.84%-W---Somatic-1.0-3.583403342028346E-22---0-28-0-34---0-411-0-19......50.42......3.583403342028346E-22......62::chr21:32052305-32052310(-)......GGACT	95.7577	-
chr21	32065326	32065327	chr21-32065327-T-G---572-8-1.38%-T---34-6-15%-T---Reference-1.0-1.0140597066989674E-4---0-34-0-6---0-572-0-8......13.62......1.0140597066989674E-4......40::chr21:32065324-32065329(-)......GGACA,,,,,,chr21-32065327-T-C---572-8-1.38%-T---6-2-25%-Y---Somatic-1.0-0.0069112020337523585---0-6-0-2---0-572-0-8......23.62......0.0069112020337523585......8::chr21:32065324-32065329(-)......GGACA,,,,,,chr21-32065327-T-G---572-8-1.38%-T---10-2-16.67%-T---Reference-1.0-0.015503169773649877---0-10-0-2---0-572-0-8......15.29......0.015503169773649877......12::chr21:32065324-32065329(-)......GGACA	100	-
chr21	33465395	33465396	chr21-33465396-T-A---310-0-0%-T---33-9-21.43%-W---Somatic-1.0-2.1621554857333514E-9---0-33-0-9---0-310-0-0......21.43......2.1621554857333514E-9......42::chr21:33465393-33465398(-)......AGACT,,,,,,chr21-33465396-T-A---310-0-0%-T---9-2-18.18%-T---Reference-1.0-0.0010708722741434675---0-9-0-2---0-310-0-0......18.18......0.0010708722741434675......11::chr21:33465393-33465398(-)......AGACT,,,,,,chr21-33465396-T-A---310-0-0%-T---15-7-31.82%-W---Somatic-1.0-2.060401557794497E-9---0-15-0-7---0-310-0-0......31.82......2.060401557794497E-9......22::chr21:33465393-33465398(-)......AGACT	47.4966	-
chr21	34003701	34003702	chr21-34003702-T-A---337-0-0%-T---11-5-31.25%-W---Somatic-1.0-9.838885785541204E-8---0-11-0-5---0-337-0-0......31.25......9.838885785541204E-8......16::chr21:34003699-34003704(-)......AGACT,,,,,,chr21-34003702-T-A---337-0-0%-T---10-2-16.67%-T---Reference-1.0-0.0010868491255811652---0-10-0-2---0-337-0-0......16.67......0.0010868491255811652......12::chr21:34003699-34003704(-)......AGACT,,,,,,chr21-34003702-T-G---337-0-0%-T---10-4-28.57%-K---Somatic-1.0-1.61014685271316E-6---0-10-0-4---0-337-0-0......28.57......1.61014685271316E-6......14::chr21:34003699-34003704(-)......AGACT	50.5627	-
chr21	36442500	36442501	chr21-36442501-T-G---1857-11-0.59%-T---89-14-13.59%-T---Reference-1.0-1.3005844430130385E-12---0-89-0-14---0-1857-0-11......13......1.3005844430130385E-12......103::chr21:36442498-36442503(-)......GGACC,,,,,,chr21-36442501-T-G---1857-11-0.59%-T---24-5-17.24%-T---Reference-1.0-2.2660284931663864E-6---0-24-0-5---0-1857-0-11......16.65......2.2660284931663864E-6......29::chr21:36442498-36442503(-)......GGACC,,,,,,chr21-36442501-T-A---1857-11-0.59%-T---44-8-15.38%-T---Reference-1.0-1.0036037282966344E-8---0-44-0-8---0-1857-0-11......14.79......1.0036037282966344E-8......52::chr21:36442498-36442503(-)......GGACC	28.2371	-
chr21	36985228	36985229	chr21-36985229-T-A---173-7-3.89%-T---11-7-38.89%-W---Somatic-1.0-3.561291178986245E-5---0-11-0-7---0-173-0-7......35......3.561291178986245E-5......18::chr21:36985226-36985231(-)......GGACA,,,,,,chr21-36985229-T-G---173-5-2.81%-T---4-14-77.78%-K---Somatic-1.0-3.6392273974634863E-14---0-4-0-14---0-173-0-7......74.97......3.6392273974634863E-14......18::chr21:36985226-36985231(-)......GGACA,,,,,,chr21-36985229-T-G---173-5-2.81%-T---13-6-31.58%-K---Somatic-1.0-1.2320634072272756E-4---0-13-0-6---0-173-0-7......28.77......1.2320634072272756E-4......19::chr21:36985226-36985231(-)......GGACA	100	-
chr21	37425505	37425506	chr21-37425506-T-G---203-1-0.49%-T---6-5-45.45%-K---Somatic-1.0-7.407282111581236E-7---0-6-0-5---0-203-0-1......44.96......7.407282111581236E-7......11::chr21:37425503-37425508(-)......TGACT,,,,,,chr21-37425506-T-G---203-1-0.49%-T---9-2-18.18%-T---Reference-1.0-0.0069703156998946235---0-9-0-2---0-203-0-1......17.69......0.0069703156998946235......11::chr21:37425503-37425508(-)......TGACT,,,,,,chr21-37425506-T-G---203-1-0.49%-T---0-8-100%-G---Somatic-1.0-1.0165397695035173E-13---0-0-0-8---0-203-0-1......99.51......1.0165397695035173E-13......8::chr21:37425503-37425508(-)......TGACT	74.986	-
chr21	39557631	39557632	chr21-39557632-T-A---405-0-0%-T---39-5-11.36%-T---Reference-1.0-7.302768316601593E-6---0-39-0-5---0-405-0-0......11.36......7.302768316601593E-6......44::chr21:39557629-39557634(-)......GGACC,,,,,,chr21-39557632-T-G---405-0-0%-T---26-2-7.14%-T---Reference-1.0-0.004041570438799694---0-26-0-2---0-405-0-0......7.14......0.004041570438799694......28::chr21:39557629-39557634(-)......GGACC,,,,,,chr21-39557632-T-A---405-0-0%-T---13-2-13.33%-T---Reference-1.0-0.0011933174224330377---0-13-0-2---0-405-0-0......13.33......0.0011933174224330377......15::chr21:39557629-39557634(-)......GGACC	19.7331	-
chr21	39557803	39557804	chr21-39557804-T-A---251-0-0%-T---2-3-60%-W---Somatic-1.0-3.6185734136163367E-6---0-2-0-3---0-251-0-0......60......3.6185734136163367E-6......5::chr21:39557801-39557806(-)......GGACT,,,,,,chr21-39557804-T-G---251-0-0%-T---7-12-63.16%-K---Somatic-1.0-2.0606293845864458E-16---0-7-0-12---0-251-0-0......63.16......2.0606293845864458E-16......19::chr21:39557801-39557806(-)......GGACT,,,,,,chr21-39557804-T-G---251-0-0%-T---2-17-89.47%-K---Somatic-1.0-4.723171744157606E-25---0-2-0-17---0-251-0-0......89.47......4.723171744157606E-25......19::chr21:39557801-39557806(-)......GGACT	100	-
chr21	39583612	39583613	chr21-39583613-T-G---54-0-0%-T---6-12-66.67%-K---Somatic-1.0-1.208335381663233E-9---0-6-0-12---0-54-0-0......66.67......1.208335381663233E-9......18::chr21:39583610-39583615(-)......GAACT,,,,,,chr21-39583613-T-A---54-0-0%-T---18-2-10%-T---Reference-1.0-0.07034431691966163---0-18-0-2---0-54-0-0......10......0.07034431691966163......20::chr21:39583610-39583615(-)......GAACT,,,,,,chr21-39583613-T-C---54-0-0%-T---1-3-75%-C---Somatic-1.0-1.2963443090484756E-4---0-1-0-3---0-54-0-0......75......1.2963443090484756E-4......4::chr21:39583610-39583615(-)......GAACT	99.2831	-
chr21	39906623	39906624	chr21-39906624-T-C---179-9-4.79%-T---16-3-15.79%-T---Reference-1.0-0.08489991208526695---0-16-0-3---0-179-0-9......11......0.08489991208526695......19::chr21:39906621-39906626(-)......AGACA,,,,,,chr21-39906624-T-G---179-9-4.79%-T---10-4-28.57%-K---Somatic-1.0-0.007307134535423124---0-10-0-4---0-179-0-9......23.78......0.007307134535423124......14::chr21:39906621-39906626(-)......AGACA,,,,,,chr21-39906624-T-A---179-2-1.1%-T---20-6-23.08%-W---Somatic-1.0-5.309536128774641E-5---0-20-0-6---0-179-0-9......21.98......5.309536128774641E-5......26::chr21:39906621-39906626(-)......AGACA	100	-
chr21	42867564	42867565	chr21-42867565-T-G---506-4-0.78%-T---48-10-17.24%-T---Reference-1.0-4.237944950605147E-8---0-48-0-10---0-506-0-4......16.46......4.237944950605147E-8......58::chr21:42867562-42867567(-)......GGACA,,,,,,chr21-42867565-T-A---506-4-0.78%-T---54-8-12.9%-T---Reference-1.0-4.332643615608713E-6---0-54-0-8---0-506-0-4......12.12......4.332643615608713E-6......62::chr21:42867562-42867567(-)......GGACA,,,,,,chr21-42867565-T-A---506-4-0.78%-T---14-6-30%-W---Somatic-1.0-2.479118042287394E-7---0-14-0-6---0-506-0-4......29.22......2.479118042287394E-7......20::chr21:42867562-42867567(-)......GGACA	100	-
chr21	45377366	45377367	chr21-45377367-T-A---771-10-1.28%-T---40-18-31.03%-W---Somatic-1.0-6.658916749010882E-16---0-40-0-18---0-771-0-22......29.75......6.658916749010882E-16......58::chr21:45377364-45377369(-)......GGACT,,,,,,chr21-45377367-T-A---771-22-2.77%-T---45-5-10%-T---Reference-1.0-0.017906683777057238---0-45-0-5---0-771-0-22......7.23......0.017906683777057238......50::chr21:45377364-45377369(-)......GGACT,,,,,,chr21-45377367-T-G---771-22-2.77%-T---26-15-36.59%-K---Somatic-1.0-6.853558970687699E-12---0-26-0-15---0-771-0-22......33.82......6.853558970687699E-12......41::chr21:45377364-45377369(-)......GGACT	47.01	-
chr21	45673526	45673527	chr21-45673527-T-A---1321-26-1.93%-T---29-12-29.27%-W---Somatic-1.0-1.256293216359473E-10---0-29-0-12---0-1321-0-26......27.34......1.256293216359473E-10......41::chr21:45673524-45673529(-)......GGACT,,,,,,chr21-45673527-T-G---1321-26-1.93%-T---17-16-48.48%-K---Somatic-1.0-1.881744842112919E-17---0-17-0-16---0-1321-0-26......46.55......1.881744842112919E-17......33::chr21:45673524-45673529(-)......GGACT,,,,,,chr21-45673527-T-G---1321-26-1.93%-T---30-23-43.4%-K---Somatic-1.0-2.8246297753412443E-22---0-30-0-23---0-1321-0-26......41.47......2.8246297753412443E-22......53::chr21:45673524-45673529(-)......GGACT	79.3197	-
chr21	45855936	45855937	chr21-45855937-T-A---219-0-0%-T---6-15-71.43%-W---Somatic-1.0-2.19681203580572E-19---0-6-0-15---0-219-0-0......71.43......2.19681203580572E-19......21::chr21:45855934-45855939(-)......AGACT,,,,,,chr21-45855937-T-A---219-0-0%-T---4-8-66.67%-W---Somatic-1.0-2.7825997664006442E-12---0-4-0-8---0-219-0-0......66.67......2.7825997664006442E-12......12::chr21:45855934-45855939(-)......AGACT,,,,,,chr21-45855937-T-G---219-0-0%-T---2-11-84.62%-G---Somatic-1.0-3.779457971991272E-17---0-2-0-11---0-219-0-0......84.62......3.779457971991272E-17......13::chr21:45855934-45855939(-)......AGACT	100	-
chr21	45856075	45856076	chr21-45856076-T-G---303-0-0%-T---0-6-100%-G---Somatic-1.0-8.685405024127326E-13---0-0-0-6---0-303-0-0......100......8.685405024127326E-13......6::chr21:45856073-45856078(-)......GGACC,,,,,,chr21-45856076-T-A---303-0-0%-T---1-4-80%-W---Somatic-1.0-1.3597870105776112E-8---0-1-0-4---0-303-0-0......80......1.3597870105776112E-8......5::chr21:45856073-45856078(-)......GGACC,,,,,,chr21-45856076-T-A---303-0-0%-T---0-12-100%-W---Somatic-1.0-6.204879144578333E-22---0-0-0-12---0-303-0-0......100......6.204879144578333E-22......12::chr21:45856073-45856078(-)......GGACC	100	-
chr21	45856084	45856085	chr21-45856085-T-G---235-0-0%-T---2-6-75%-G---Somatic-1.0-1.0419952660604688E-10---0-2-0-6---0-235-0-0......75......1.0419952660604688E-10......8::chr21:45856082-45856087(-)......TGACA,,,,,,chr21-45856085-T-G---235-0-0%-T---4-1-20%-T---Reference-1.0-0.020833333333341517---0-4-0-1---0-235-0-0......20......0.020833333333341517......5::chr21:45856082-45856087(-)......TGACA,,,,,,chr21-45856085-T-A---235-0-0%-T---1-9-90%-A---Somatic-1.0-1.3238354126232227E-15---0-1-0-9---0-235-0-0......90......1.3238354126232227E-15......10::chr21:45856082-45856087(-)......TGACA	87.312	-
chr22	550927	550928	chr22-550928-T-G---338-17-4.79%-T---43-15-25.86%-T---Reference-1.0-2.593986420740957E-6---0-43-0-15---0-338-0-17......21.07......2.593986420740957E-6......58::chr22:550925-550930(-)......GGACT,,,,,,chr22-550928-T-G---338-17-4.79%-T---16-18-52.94%-K---Somatic-1.0-1.1128550855595419E-12---0-16-0-18---0-338-0-17......48.15......1.1128550855595419E-12......34::chr22:550925-550930(-)......GGACT,,,,,,chr22-550928-T-G---338-17-4.79%-T---24-23-48.94%-K---Somatic-1.0-3.004349882020672E-14---0-24-0-23---0-338-0-17......44.15......3.004349882020672E-14......47::chr22:550925-550930(-)......GGACT	77.7393	-
chr22	812993	812994	chr22-812994-T-A---2246-91-3.89%-T---199-77-27.9%-W---Somatic-1.0-1.2210131400590928E-34---0-199-0-77---0-2246-0-91......24.01......1.2210131400590928E-34......276::chr22:812991-812996(-)......AGACA,,,,,,chr22-812994-T-A---2246-91-3.89%-T---95-50-34.48%-W---Somatic-1.0-2.8857894406972513E-29---0-95-0-50---0-2246-0-91......30.59......2.8857894406972513E-29......145::chr22:812991-812996(-)......AGACA,,,,,,chr22-812994-T-A---2246-91-3.89%-T---126-34-21.25%-W---Somatic-1.0-3.238426181039531E-14---0-126-0-34---0-2246-0-91......17.36......3.238426181039531E-14......160::chr22:812991-812996(-)......AGACA	100	-
chr22	813105	813106	chr22-813106-T-A---614-23-3.61%-T---35-14-28.57%-W---Somatic-1.0-2.5167216599536467E-8---0-35-0-14---0-614-0-23......24.96......2.5167216599536467E-8......49::chr22:813103-813108(-)......AGACA,,,,,,chr22-813106-T-G---614-20-3.15%-T---11-8-42.11%-K---Somatic-1.0-2.195836104802042E-7---0-11-0-8---0-614-0-23......38.96......2.195836104802042E-7......19::chr22:813103-813108(-)......AGACA,,,,,,chr22-813106-T-A---614-23-3.61%-T---7-6-46.15%-W---Somatic-1.0-6.403491731679872E-6---0-7-0-6---0-614-0-23......42.54......6.403491731679872E-6......13::chr22:813103-813108(-)......AGACA	100	-
chr22	819897	819898	chr22-819898-T-A---148-0-0%-T---6-5-45.45%-W---Somatic-1.0-5.813170505572518E-7---0-6-0-5---0-148-0-0......45.45......5.813170505572518E-7......11::chr22:819895-819900(-)......AGACT,,,,,,chr22-819898-T-A---148-0-0%-T---2-8-80%-A---Somatic-1.0-5.593547293956681E-12---0-2-0-8---0-148-0-0......80......5.593547293956681E-12......10::chr22:819895-819900(-)......AGACT,,,,,,chr22-819898-T-A---148-0-0%-T---9-2-18.18%-T---Reference-1.0-0.00437863227450103---0-9-0-2---0-148-0-0......18.18......0.00437863227450103......11::chr22:819895-819900(-)......AGACT	74.699	-
chr22	2897880	2897881	chr22-2897881-T-A---86-0-0%-T---10-2-16.67%-T---Reference-1.0-0.013885966757835544---0-10-0-2---0-86-0-0......16.67......0.013885966757835544......12::chr22:2897878-2897883(-)......GGACT,,,,,,chr22-2897881-T-A---86-0-0%-T---2-7-77.78%-A---Somatic-1.0-3.257893581239928E-9---0-2-0-7---0-86-0-0......77.78......3.257893581239928E-9......9::chr22:2897878-2897883(-)......GGACT,,,,,,chr22-2897881-T-A---86-0-0%-T---4-8-66.67%-W---Somatic-1.0-3.1455243557036228E-9---0-4-0-8---0-86-0-0......66.67......3.1455243557036228E-9......12::chr22:2897878-2897883(-)......GGACT	77.3118	-
chr22	3161319	3161320	chr22-3161320-T-A---417-4-0.95%-T---10-6-37.5%-W---Somatic-1.0-1.6602611418306944E-7---0-10-0-6---0-417-0-11......36.55......1.6602611418306944E-7......16::chr22:3161317-3161322(-)......AGACT,,,,,,chr22-3161320-T-A---417-4-0.95%-T---11-9-45%-W---Somatic-1.0-6.833171789858933E-11---0-11-0-9---0-417-0-11......44.05......6.833171789858933E-11......20::chr22:3161317-3161322(-)......AGACT,,,,,,chr22-3161320-T-A---417-4-0.95%-T---14-7-33.33%-W---Somatic-1.0-5.488927720468909E-8---0-14-0-7---0-417-0-11......32.38......5.488927720468909E-8......21::chr22:3161317-3161322(-)......AGACT	72.6739	-
chr22	4316857	4316858	chr22-4316858-T-A---241-10-3.98%-T---3-2-40%-W---Somatic-1.0-0.018670535228825457---0-3-0-2---0-241-0-10......36.02......0.018670535228825457......5::chr22:4316855-4316860(-)......AGACT,,,,,,chr22-4316858-T-G---241-10-3.98%-T---2-20-90.91%-G---Somatic-1.0-6.033739129362139E-21---0-2-0-20---0-241-0-10......86.93......6.033739129362139E-21......22::chr22:4316855-4316860(-)......AGACT,,,,,,chr22-4316858-T-A---241-10-3.98%-T---0-6-100%-A---Somatic-1.0-2.122210765330208E-8---0-0-0-6---0-241-0-10......96.02......2.122210765330208E-8......6::chr22:4316855-4316860(-)......AGACT	89.8975	-
chr22	5633932	5633933	chr22-5633933-T-G---1244-30-2.35%-T---167-20-10.7%-T---Reference-1.0-7.666531975540834E-7---0-167-0-20---0-1244-0-30......8.35......7.666531975540834E-7......187::chr22:5633930-5633935(-)......TGACT,,,,,,chr22-5633933-T-G---1244-10-0.8%-T---58-15-20.55%-K---Somatic-1.0-6.319297347942714E-14---0-58-0-15---0-1244-0-30......19.75......6.319297347942714E-14......73::chr22:5633930-5633935(-)......TGACT,,,,,,chr22-5633933-T-G---1244-10-0.8%-T---35-12-25.53%-K---Somatic-1.0-5.614963261936253E-13---0-35-0-12---0-1244-0-30......24.73......5.614963261936253E-13......47::chr22:5633930-5633935(-)......TGACT	32.575	-
chr22	7009598	7009599	chr22-7009599-T-A---342-7-2.01%-T---15-11-42.31%-W---Somatic-1.0-4.2068155545497574E-10---0-15-0-11---0-342-0-7......40.3......4.2068155545497574E-10......26::chr22:7009596-7009601(-)......TGACT,,,,,,chr22-7009599-T-G---342-7-2.01%-T---27-6-18.18%-T---Reference-1.0-2.93301374429834E-4---0-27-0-6---0-342-0-7......16.17......2.93301374429834E-4......33::chr22:7009596-7009601(-)......TGACT,,,,,,chr22-7009599-T-G---342-7-2.01%-T---10-2-16.67%-T---Reference-1.0-0.0320729280991899---0-10-0-2---0-342-0-7......14.66......0.0320729280991899......12::chr22:7009596-7009601(-)......TGACT	45.8753	-
chr22	10123852	10123853	chr22-10123853-T-A---418-9-2.11%-T---63-30-32.26%-W---Somatic-1.0-2.8774954265878226E-17---0-63-0-30---0-418-0-9......30.15......2.8774954265878226E-17......93::chr22:10123850-10123855(-)......GGACT,,,,,,chr22-10123853-T-A---418-9-2.11%-T---4-4-50%-W---Somatic-1.0-3.179401612331394E-5---0-4-0-4---0-418-0-9......47.89......3.179401612331394E-5......8::chr22:10123850-10123855(-)......GGACT,,,,,,chr22-10123853-T-A---418-9-2.11%-T---8-8-50%-W---Somatic-1.0-7.804565400881043E-9---0-8-0-8---0-418-0-9......47.89......7.804565400881043E-9......16::chr22:10123850-10123855(-)......GGACT	86.9839	-
chr22	10540865	10540866	chr22-10540866-T-A---839-0-0%-T---51-4-7.27%-T---Reference-1.0-1.2900428215195333E-5---0-51-0-4---0-839-0-0......7.27......1.2900428215195333E-5......55::chr22:10540863-10540868(-)......GAACT,,,,,,chr22-10540866-T-A---839-0-0%-T---74-7-8.64%-T---Reference-1.0-3.214283372023292E-8---0-74-0-7---0-839-0-0......8.64......3.214283372023292E-8......81::chr22:10540863-10540868(-)......GAACT,,,,,,chr22-10540866-T-C---839-0-0%-T---35-6-14.63%-T---Reference-1.0-7.091179205608025E-9---0-35-0-6---0-839-0-0......14.63......7.091179205608025E-9......41::chr22:10540863-10540868(-)......GAACT	77.1792	-
chr22	10540904	10540905	chr22-10540905-T-A---792-40-4.81%-T---24-13-35.14%-W---Somatic-1.0-4.3244858722486356E-8---0-24-0-13---0-792-0-40......30.33......4.3244858722486356E-8......37::chr22:10540902-10540907(-)......GGACT,,,,,,chr22-10540905-T-A---792-40-4.81%-T---18-37-67.27%-W---Somatic-1.0-1.977448006636856E-30---0-18-0-37---0-792-0-40......62.46......1.977448006636856E-30......55::chr22:10540902-10540907(-)......GGACT,,,,,,chr22-10540905-T-A---792-40-4.81%-T---28-7-20%-T---Reference-1.0-0.0018442276411055614---0-28-0-7---0-792-0-40......15.19......0.0018442276411055614......35::chr22:10540902-10540907(-)......GGACT	63.4552	-
chr22	10771782	10771783	chr22-10771783-T-A---262-7-2.6%-T---15-2-11.76%-T---Reference-1.0-0.09362268725829956---0-15-0-2---0-262-0-7......9.16......0.09362268725829956......17::chr22:10771780-10771785(-)......AGACT,,,,,,chr22-10771783-T-G---262-7-2.6%-T---3-2-40%-K---Somatic-1.0-0.009138171513266204---0-3-0-2---0-262-0-7......37.4......0.009138171513266204......5::chr22:10771780-10771785(-)......AGACT,,,,,,chr22-10771783-T-G---262-7-2.6%-T---13-6-31.58%-K---Somatic-1.0-4.6595307305136494E-5---0-13-0-6---0-262-0-7......28.98......4.6595307305136494E-5......19::chr22:10771780-10771785(-)......AGACT	49.987	-
chr22	11657425	11657426	chr22-11657426-T-A---282-0-0%-T---28-17-37.78%-W---Somatic-1.0-1.0717666518932661E-16---0-28-0-17---0-282-0-0......37.78......1.0717666518932661E-16......45::chr22:11657423-11657428(-)......GGACA,,,,,,chr22-11657426-T-G---282-0-0%-T---5-11-68.75%-K---Somatic-1.0-1.2769467516869863E-16---0-5-0-11---0-282-0-0......68.75......1.2769467516869863E-16......16::chr22:11657423-11657428(-)......GGACA,,,,,,chr22-11657426-T-A---282-0-0%-T---3-8-72.73%-W---Somatic-1.0-1.348729164283827E-13---0-3-0-8---0-282-0-0......72.73......1.348729164283827E-13......11::chr22:11657423-11657428(-)......GGACA	100	-
chr22	12699320	12699321	chr22-12699321-T-A---121-4-3.2%-T---9-2-18.18%-T---Reference-1.0-0.07483198100854979---0-9-0-2---0-121-0-4......14.98......0.07483198100854979......11::chr22:12699318-12699323(-)......AGACA,,,,,,chr22-12699321-T-C---121-4-3.2%-T---3-3-50%-Y---Somatic-1.0-0.0017799157903575385---0-3-0-3---0-121-0-4......46.8......0.0017799157903575385......6::chr22:12699318-12699323(-)......AGACA,,,,,,chr22-12699321-T-G---121-4-3.2%-T---9-4-30.77%-K---Somatic-1.0-0.002771020557405817---0-9-0-4---0-121-0-4......27.57......0.002771020557405817......13::chr22:12699318-12699323(-)......AGACA	100	-
chr22	12752385	12752386	chr22-12752386-T-G---795-17-2.09%-T---33-51-60.71%-K---Somatic-1.0-1.0129957126403865E-45---0-33-0-51---0-795-0-17......58.62......1.0129957126403865E-45......84::chr22:12752383-12752388(-)......AGACT,,,,,,chr22-12752386-T-G---795-17-2.09%-T---28-20-41.67%-K---Somatic-1.0-9.500988688061826E-18---0-28-0-20---0-795-0-17......39.58......9.500988688061826E-18......48::chr22:12752383-12752388(-)......AGACT,,,,,,chr22-12752386-T-A---795-17-2.09%-T---18-23-56.1%-W---Somatic-1.0-1.6897547333114387E-23---0-18-0-23---0-795-0-17......54.01......1.6897547333114387E-23......41::chr22:12752383-12752388(-)......AGACT	92.0547	-
chr22	12752482	12752483	chr22-12752483-T-A---401-2-0.5%-T---10-16-61.54%-W---Somatic-1.0-1.637405706072762E-20---0-10-0-16---0-401-0-2......61.04......1.637405706072762E-20......26::chr22:12752480-12752485(-)......GGACT,,,,,,chr22-12752483-T-A---401-2-0.5%-T---10-10-50%-W---Somatic-1.0-2.5686236291254106E-13---0-10-0-10---0-401-0-2......49.5......2.5686236291254106E-13......20::chr22:12752480-12752485(-)......GGACT,,,,,,chr22-12752483-T-G---401-2-0.5%-T---5-7-58.33%-K---Somatic-1.0-6.979749901238029E-11---0-5-0-7---0-401-0-2......57.83......6.979749901238029E-11......12::chr22:12752480-12752485(-)......GGACT	100	-
chr22	12752489	12752490	chr22-12752490-T-A---355-8-2.2%-T---18-8-30.77%-W---Somatic-1.0-1.1767992167834413E-6---0-18-0-8---0-355-0-8......28.57......1.1767992167834413E-6......26::chr22:12752487-12752492(-)......TGACT,,,,,,chr22-12752490-T-G---355-8-2.2%-T---12-4-25%-K---Somatic-1.0-8.64518211064306E-4---0-12-0-4---0-355-0-8......22.8......8.64518211064306E-4......16::chr22:12752487-12752492(-)......TGACT,,,,,,chr22-12752490-T-A---355-8-2.2%-T---10-2-16.67%-T---Reference-1.0-0.03666869747178059---0-10-0-2---0-355-0-8......14.47......0.03666869747178059......12::chr22:12752487-12752492(-)......TGACT	42.0306	-
chr22	18543306	18543307	chr22-18543307-T-G---6845-278-3.9%-T---637-91-12.5%-T---Reference-1.0-3.1162556201456053E-19---0-637-0-91---0-6845-0-278......8.6......3.1162556201456053E-19......728::chr22:18543304-18543309(-)......GGACT,,,,,,chr22-18543307-T-G---6845-278-3.9%-T---380-41-9.74%-T---Reference-1.0-3.5381566390769154E-7---0-380-0-41---0-6845-0-278......5.84......3.5381566390769154E-7......421::chr22:18543304-18543309(-)......GGACT,,,,,,chr22-18543307-T-G---6845-278-3.9%-T---392-46-10.5%-T---Reference-1.0-9.10600422354523E-9---0-392-0-46---0-6845-0-278......6.6......9.10600422354523E-9......438::chr22:18543304-18543309(-)......GGACT	10.9298	-
chr22	20848204	20848205	chr22-20848205-T-A---608-13-2.09%-T---50-19-27.54%-W---Somatic-1.0-1.1061392088906854E-12---0-50-0-19---0-608-0-13......25.45......1.1061392088906854E-12......69::chr22:20848202-20848207(-)......GGACA,,,,,,chr22-20848205-T-G---608-13-2.09%-T---37-5-11.9%-T---Reference-1.0-0.003716861350355273---0-37-0-5---0-608-0-13......9.81......0.003716861350355273......42::chr22:20848202-20848207(-)......GGACA,,,,,,chr22-20848205-T-A---608-13-2.09%-T---41-14-25.45%-W---Somatic-1.0-9.607627538816695E-10---0-41-0-14---0-608-0-13......23.36......9.607627538816695E-10......55::chr22:20848202-20848207(-)......GGACA	100	-
chr22	20849305	20849306	chr22-20849306-T-A---467-6-1.27%-T---12-5-29.41%-W---Somatic-1.0-1.093542680669233E-5---0-12-0-5---0-467-0-8......28.14......1.093542680669233E-5......17::chr22:20849303-20849308(-)......GGACA,,,,,,chr22-20849306-T-A---467-6-1.27%-T---2-3-60%-W---Somatic-1.0-4.5562233421772784E-5---0-2-0-3---0-467-0-8......58.73......4.5562233421772784E-5......5::chr22:20849303-20849308(-)......GGACA,,,,,,chr22-20849306-T-G---467-8-1.68%-T---25-6-19.35%-T---Reference-1.0-6.875996857846993E-5---0-25-0-6---0-467-0-8......17.67......6.875996857846993E-5......31::chr22:20849303-20849308(-)......GGACA	100	-
chr22	22141183	22141184	chr22-22141184-T-A---3435-28-0.81%-T---91-37-28.91%-W---Somatic-1.0-9.514678039113867E-39---0-91-0-37---0-3435-0-28......28.1......9.514678039113867E-39......128::chr22:22141181-22141186(-)......GGACA,,,,,,chr22-22141184-T-G---3435-28-0.81%-T---81-15-15.62%-T---Reference-1.0-7.808101077093346E-14---0-81-0-15---0-3435-0-28......14.81......7.808101077093346E-14......96::chr22:22141181-22141186(-)......GGACA,,,,,,chr22-22141184-T-A---3435-28-0.81%-T---47-17-26.56%-W---Somatic-1.0-1.9452833074585684E-19---0-47-0-17---0-3435-0-28......25.75......1.9452833074585684E-19......64::chr22:22141181-22141186(-)......GGACA	100	-
chr22	22141414	22141415	chr22-22141415-T-A---964-10-1.03%-T---11-18-62.07%-W---Somatic-1.0-2.8857031691548577E-24---0-11-0-18---0-964-0-10......61.04......2.8857031691548577E-24......29::chr22:22141412-22141417(-)......GGACT,,,,,,chr22-22141415-T-A---964-10-1.03%-T---10-8-44.44%-W---Somatic-1.0-7.731760333188156E-11---0-10-0-8---0-964-0-10......43.41......7.731760333188156E-11......18::chr22:22141412-22141417(-)......GGACT,,,,,,chr22-22141415-T-G---964-10-1.03%-T---2-13-86.67%-G---Somatic-1.0-9.171887425692892E-22---0-2-0-13---0-964-0-10......85.64......9.171887425692892E-22......15::chr22:22141412-22141417(-)......GGACT	96.7006	-
chr22	22141985	22141986	chr22-22141986-T-A---418-9-2.11%-T---3-1-25%-T---Reference-1.0-0.08992977843599323---0-3-0-1---0-418-0-9......22.89......0.08992977843599323......4::chr22:22141983-22141988(-)......GGACT,,,,,,chr22-22141986-T-G---418-9-2.11%-T---10-2-16.67%-T---Reference-1.0-0.03288323917927015---0-10-0-2---0-418-0-9......14.56......0.03288323917927015......12::chr22:22141983-22141988(-)......GGACT,,,,,,chr22-22141986-T-A---418-1-0.24%-T---6-4-40%-W---Somatic-1.0-7.459833313540792E-7---0-6-0-4---0-418-0-9......39.76......7.459833313540792E-7......10::chr22:22141983-22141988(-)......GGACT	51.6578	-
chr22	31661884	31661885	chr22-31661885-T-A---2357-11-0.46%-T---43-73-62.93%-W---Somatic-1.0-3.559011179406872E-97---0-43-0-73---0-2357-0-87......62.47......3.559011179406872E-97......116::chr22:31661882-31661887(-)......GGACT,,,,,,chr22-31661885-T-A---2357-11-0.46%-T---41-42-50.6%-W---Somatic-1.0-4.726430078005081E-57---0-41-0-42---0-2357-0-87......50.14......4.726430078005081E-57......83::chr22:31661882-31661887(-)......GGACT,,,,,,chr22-31661885-T-A---2357-11-0.46%-T---57-27-32.14%-W---Somatic-1.0-2.6830807983123646E-33---0-57-0-27---0-2357-0-87......31.68......2.6830807983123646E-33......84::chr22:31661882-31661887(-)......GGACT	88.1953	-
chr22	35181657	35181658	chr22-35181658-T-A---964-6-0.62%-T---34-23-40.35%-W---Somatic-1.0-3.713496578756856E-26---0-34-0-23---0-964-0-17......39.73......3.713496578756856E-26......57::chr22:35181655-35181660(-)......AGACT,,,,,,chr22-35181658-T-A---964-17-1.73%-T---59-9-13.24%-T---Reference-1.0-1.539285581276642E-5---0-59-0-9---0-964-0-17......11.51......1.539285581276642E-5......68::chr22:35181655-35181660(-)......AGACT,,,,,,chr22-35181658-T-A---964-17-1.73%-T---31-6-16.22%-T---Reference-1.0-9.79143691518384E-5---0-31-0-6---0-964-0-17......14.49......9.79143691518384E-5......37::chr22:35181655-35181660(-)......AGACT	44.0426	-
chr22	36524378	36524379	chr22-36524379-T-A---419-17-3.9%-T---3-13-81.25%-A---Somatic-1.0-1.3546230134301878E-14---0-3-0-13---0-419-0-17......77.35......1.3546230134301878E-14......16::chr22:36524376-36524381(-)......GGACT,,,,,,chr22-36524379-T-A---419-17-3.9%-T---0-6-100%-W---Somatic-1.0-1.0085381020352484E-8---0-0-0-6---0-419-0-17......96.1......1.0085381020352484E-8......6::chr22:36524376-36524381(-)......GGACT,,,,,,chr22-36524379-T-A---419-17-3.9%-T---7-6-46.15%-W---Somatic-1.0-1.2444223599936497E-5---0-7-0-6---0-419-0-17......42.25......1.2444223599936497E-5......13::chr22:36524376-36524381(-)......GGACT	95.8595	-
chr22	36674220	36674221	chr22-36674221-T-G---1721-77-4.28%-T---38-12-24%-K---Somatic-1.0-1.997557329495615E-6---0-38-0-12---0-1721-0-77......19.72......1.997557329495615E-6......50::chr22:36674218-36674223(-)......GGACA,,,,,,chr22-36674221-T-G---1721-77-4.28%-T---27-10-27.03%-K---Somatic-1.0-4.156123964175712E-6---0-27-0-10---0-1721-0-77......22.75......4.156123964175712E-6......37::chr22:36674218-36674223(-)......GGACA,,,,,,chr22-36674221-T-A---1721-24-1.38%-T---44-24-35.29%-W---Somatic-1.0-1.2379605952435735E-23---0-44-0-24---0-1721-0-77......33.91......1.2379605952435735E-23......68::chr22:36674218-36674223(-)......GGACA	100	-
chr22	37542904	37542905	chr22-37542905-T-G---663-19-2.79%-T---26-6-18.75%-T---Reference-1.0-4.8368452006231267E-4---0-26-0-6---0-663-0-19......15.96......4.8368452006231267E-4......32::chr22:37542902-37542907(-)......GGACT,,,,,,chr22-37542905-T-A---663-19-2.79%-T---31-9-22.5%-W---Somatic-1.0-6.293281726775234E-6---0-31-0-9---0-663-0-19......19.71......6.293281726775234E-6......40::chr22:37542902-37542907(-)......GGACT,,,,,,chr22-37542905-T-A---663-19-2.79%-T---46-7-13.21%-T---Reference-1.0-0.0015369882179944974---0-46-0-7---0-663-0-19......10.42......0.0015369882179944974......53::chr22:37542902-37542907(-)......GGACT	29.0932	-
chr22	37611464	37611465	chr22-37611465-T-G---158-6-3.66%-T---0-8-100%-G---Somatic-1.0-1.8646524117001975E-10---0-0-0-8---0-158-0-6......96.34......1.8646524117001975E-10......8::chr22:37611462-37611467(-)......AGACA,,,,,,chr22-37611465-T-G---158-6-3.66%-T---4-2-33.33%-K---Somatic-1.0-0.02654577488391691---0-4-0-2---0-158-0-6......29.67......0.02654577488391691......6::chr22:37611462-37611467(-)......AGACA,,,,,,chr22-37611465-T-G---158-6-3.66%-T---2-7-77.78%-G---Somatic-1.0-7.117629236749994E-8---0-2-0-7---0-158-0-6......74.12......7.117629236749994E-8......9::chr22:37611462-37611467(-)......AGACA	100	-
chr23	457733	457734	chr23-457734-T-G---208-0-0%-T---8-6-42.86%-K---Somatic-1.0-1.9335684780331588E-8---0-8-0-6---0-208-0-0......42.86......1.9335684780331588E-8......14::chr23:457731-457736(-)......GGACA,,,,,,chr23-457734-T-A---208-0-0%-T---3-13-81.25%-W---Somatic-1.0-1.391123675670438E-18---0-3-0-13---0-208-0-0......81.25......1.391123675670438E-18......16::chr23:457731-457736(-)......GGACA,,,,,,chr23-457734-T-G---208-0-0%-T---6-2-25%-K---Somatic-1.0-0.001205857019810242---0-6-0-2---0-208-0-0......25......0.001205857019810242......8::chr23:457731-457736(-)......GGACA	100	-
chr23	480647	480648	chr23-480648-T-G---842-1-0.12%-T---34-3-8.11%-T---Reference-1.0-2.665945435183043E-4---0-34-0-3---0-842-0-1......7.99......2.665945435183043E-4......37::chr23:480645-480650(-)......AGACT,,,,,,chr23-480648-T-A---842-1-0.12%-T---23-5-17.86%-T---Reference-1.0-1.3963094910082147E-7---0-23-0-5---0-842-0-1......17.74......1.3963094910082147E-7......28::chr23:480645-480650(-)......AGACT,,,,,,chr23-480648-T-G---842-1-0.12%-T---16-7-30.43%-K---Somatic-1.0-2.7274761432819895E-11---0-16-0-7---0-842-0-1......30.31......2.7274761432819895E-11......23::chr23:480645-480650(-)......AGACT	38.171	-
chr23	3753170	3753171	chr23-3753171-T-A---819-3-0.36%-T---9-15-62.5%-W---Somatic-1.0-1.8835571066684302E-23---0-9-0-15---0-819-0-3......62.14......1.8835571066684302E-23......24::chr23:3753168-3753173(-)......GGACT,,,,,,chr23-3753171-T-A---819-3-0.36%-T---3-5-62.5%-W---Somatic-1.0-9.581883416601761E-10---0-3-0-5---0-819-0-3......62.14......9.581883416601761E-10......8::chr23:3753168-3753173(-)......GGACT,,,,,,chr23-3753171-T-G---819-1-0.12%-T---6-3-33.33%-K---Somatic-1.0-3.5320567378949607E-6---0-6-0-3---0-819-0-3......33.21......3.5320567378949607E-6......9::chr23:3753168-3753173(-)......GGACT	89.3047	-
chr23	3758374	3758375	chr23-3758375-T-G---596-9-1.49%-T---54-4-6.9%-T---Reference-1.0-0.02075042735585392---0-54-0-4---0-596-0-9......5.41......0.02075042735585392......58::chr23:3758372-3758377(-)......AGACC,,,,,,chr23-3758375-T-A---596-9-1.49%-T---20-3-13.04%-T---Reference-1.0-0.007624219413534462---0-20-0-3---0-596-0-9......11.55......0.007624219413534462......23::chr23:3758372-3758377(-)......AGACC,,,,,,chr23-3758375-T-G---596-9-1.49%-T---6-3-33.33%-K---Somatic-1.0-4.502824983399792E-4---0-6-0-3---0-596-0-9......31.84......4.502824983399792E-4......9::chr23:3758372-3758377(-)......AGACC	29.6241	-
chr23	4701936	4701937	chr23-4701937-T-C---194-2-1.02%-T---8-2-20%-T---Reference-1.0-0.012127156463275826---0-8-0-2---0-194-0-2......18.98......0.012127156463275826......10::chr23:4701934-4701939(-)......AGACT,,,,,,chr23-4701937-T-G---194-2-1.02%-T---12-5-29.41%-K---Somatic-1.0-3.378569024321987E-5---0-12-0-5---0-194-0-2......28.39......3.378569024321987E-5......17::chr23:4701934-4701939(-)......AGACT,,,,,,chr23-4701937-T-A---194-2-1.02%-T---13-6-31.58%-W---Somatic-1.0-5.324030677154152E-6---0-13-0-6---0-194-0-2......30.56......5.324030677154152E-6......19::chr23:4701934-4701939(-)......AGACT	51.4353	-
chr23	6673942	6673943	chr23-6673943-T-A---1415-1-0.07%-T---26-29-52.73%-W---Somatic-1.0-1.6882132958408604E-44---0-26-0-29---0-1415-0-35......52.66......1.6882132958408604E-44......55::chr23:6673940-6673945(-)......GGACT,,,,,,chr23-6673943-T-A---1415-1-0.07%-T---24-17-41.46%-W---Somatic-1.0-1.745761505264416E-27---0-24-0-17---0-1415-0-35......41.39......1.745761505264416E-27......41::chr23:6673940-6673945(-)......GGACT,,,,,,chr23-6673943-T-A---1415-1-0.07%-T---39-25-39.06%-W---Somatic-1.0-1.0701504742832517E-35---0-39-0-25---0-1415-0-35......38.99......1.0701504742832517E-35......64::chr23:6673940-6673945(-)......GGACT	88.7316	-
chr23	6675484	6675485	chr23-6675485-T-G---545-0-0%-T---18-4-18.18%-T---Reference-1.0-1.7167162982507455E-6---0-18-0-4---0-545-0-0......18.18......1.7167162982507455E-6......22::chr23:6675482-6675487(-)......GGACC,,,,,,chr23-6675485-T-G---545-0-0%-T---13-2-13.33%-T---Reference-1.0-6.708407871200333E-4---0-13-0-2---0-545-0-0......13.33......6.708407871200333E-4......15::chr23:6675482-6675487(-)......GGACC,,,,,,chr23-6675485-T-A---545-0-0%-T---19-6-24%-W---Somatic-1.0-3.817399936482176E-9---0-19-0-6---0-545-0-0......24......3.817399936482176E-9......25::chr23:6675482-6675487(-)......GGACC	35.7024	-
chr23	6735299	6735300	chr23-6735300-T-A---200-4-1.96%-T---32-6-15.79%-T---Reference-1.0-0.0013486078174756815---0-32-0-6---0-200-0-4......13.83......0.0013486078174756815......38::chr23:6735297-6735302(-)......GGACT,,,,,,chr23-6735300-T-A---200-4-1.96%-T---9-2-18.18%-T---Reference-1.0-0.03198953115735225---0-9-0-2---0-200-0-4......16.22......0.03198953115735225......11::chr23:6735297-6735302(-)......GGACT,,,,,,chr23-6735300-T-A---200-4-1.96%-T---34-6-15%-T---Reference-1.0-0.0017342994091421341---0-34-0-6---0-200-0-4......13.04......0.0017342994091421341......40::chr23:6735297-6735302(-)......GGACT	26.9179	-
chr23	9794960	9794961	chr23-9794961-T-A---360-4-1.1%-T---16-13-44.83%-W---Somatic-1.0-1.9633405156493416E-13---0-16-0-13---0-360-0-29......43.73......1.9633405156493416E-13......29::chr23:9794958-9794963(-)......GGACA,,,,,,chr23-9794961-T-A---360-4-1.1%-T---7-2-22.22%-W---Somatic-1.0-0.007398920121980709---0-7-0-2---0-360-0-29......21.12......0.007398920121980709......9::chr23:9794958-9794963(-)......GGACA,,,,,,chr23-9794961-T-A---360-4-1.1%-T---25-9-26.47%-W---Somatic-1.0-4.684547527167327E-8---0-25-0-9---0-360-0-29......25.37......4.684547527167327E-8......34::chr23:9794958-9794963(-)......GGACA	100	-
chr23	10762836	10762837	chr23-10762837-T-C---514-0-0%-T---43-4-8.51%-T---Reference-1.0-4.368415956612197E-5---0-43-0-4---0-514-0-0......8.51......4.368415956612197E-5......47::chr23:10762834-10762839(-)......AAACT,,,,,,chr23-10762837-T-A---514-0-0%-T---38-3-7.32%-T---Reference-1.0-3.761668981245953E-4---0-38-0-3---0-514-0-0......7.32......3.761668981245953E-4......41::chr23:10762834-10762839(-)......AAACT,,,,,,chr23-10762837-T-A---514-0-0%-T---80-6-6.98%-T---Reference-1.0-7.43972381114465E-6---0-80-0-6---0-514-0-0......6.98......7.43972381114465E-6......86::chr23:10762834-10762839(-)......AAACT	48.9451	-
chr23	17432367	17432368	chr23-17432368-T-A---196-0-0%-T---13-2-13.33%-T---Reference-1.0-0.004739336492892051---0-13-0-2---0-196-0-0......13.33......0.004739336492892051......15::chr23:17432365-17432370(-)......AGACA,,,,,,chr23-17432368-T-A---196-0-0%-T---8-3-27.27%-W---Somatic-1.0-1.1325144910377936E-4---0-8-0-3---0-196-0-0......27.27......1.1325144910377936E-4......11::chr23:17432365-17432370(-)......AGACA,,,,,,chr23-17432368-T-G---196-0-0%-T---26-2-7.14%-T---Reference-1.0-0.015134529147984317---0-26-0-2---0-196-0-0......7.14......0.015134529147984317......28::chr23:17432365-17432370(-)......AGACA	100	-
chr23	18032676	18032677	chr23-18032677-T-A---3166-54-1.68%-T---217-50-18.73%-T---Reference-1.0-7.672205498434649E-30---0-217-0-50---0-3166-0-54......17.05......7.672205498434649E-30......267::chr23:18032674-18032679(-)......AGACA,,,,,,chr23-18032677-T-A---3166-54-1.68%-T---103-29-21.97%-T---Reference-1.0-2.751626884531465E-21---0-103-0-29---0-3166-0-54......20.29......2.751626884531465E-21......132::chr23:18032674-18032679(-)......AGACA,,,,,,chr23-18032677-T-A---3166-54-1.68%-T---138-20-12.66%-T---Reference-1.0-5.109070114162485E-11---0-138-0-20---0-3166-0-54......10.98......5.109070114162485E-11......158::chr23:18032674-18032679(-)......AGACA	100	-
chr23	18569597	18569598	chr23-18569598-T-A---1771-64-3.49%-T---93-17-15.45%-T---Reference-1.0-1.1364601316586718E-6---0-93-0-17---0-1771-0-64......11.96......1.1364601316586718E-6......110::chr23:18569595-18569600(-)......TGACA,,,,,,chr23-18569598-T-A---1771-64-3.49%-T---41-12-22.64%-W---Somatic-1.0-5.348929155130797E-7---0-41-0-12---0-1771-0-64......19.15......5.348929155130797E-7......53::chr23:18569595-18569600(-)......TGACA,,,,,,chr23-18569598-T-A---1771-64-3.49%-T---49-20-28.99%-W---Somatic-1.0-1.6709783820795792E-12---0-49-0-20---0-1771-0-64......25.5......1.6709783820795792E-12......69::chr23:18569595-18569600(-)......TGACA	58.6899	-
chr23	18954137	18954138	chr23-18954138-T-A---276-9-3.16%-T---8-5-38.46%-W---Somatic-1.0-1.1040886579456486E-4---0-8-0-5---0-276-0-9......35.3......1.1040886579456486E-4......13::chr23:18954135-18954140(-)......GGACA,,,,,,chr23-18954138-T-A---276-9-3.16%-T---13-9-40.91%-W---Somatic-1.0-2.8327498649316445E-7---0-13-0-9---0-276-0-9......37.75......2.8327498649316445E-7......22::chr23:18954135-18954140(-)......GGACA,,,,,,chr23-18954138-T-A---276-9-3.16%-T---8-8-50%-W---Somatic-1.0-1.6442679172957524E-7---0-8-0-8---0-276-0-9......46.84......1.6442679172957524E-7......16::chr23:18954135-18954140(-)......GGACA	100	-
chr23	20113697	20113698	chr23-20113698-T-G---866-23-2.59%-T---108-12-10%-T---Reference-1.0-3.5647411703699854E-4---0-108-0-12---0-866-0-23......7.41......3.5647411703699854E-4......120::chr23:20113695-20113700(-)......GGACC,,,,,,chr23-20113698-T-G---866-23-2.59%-T---71-15-17.44%-T---Reference-1.0-1.357891521473765E-7---0-71-0-15---0-866-0-23......14.85......1.357891521473765E-7......86::chr23:20113695-20113700(-)......GGACC,,,,,,chr23-20113698-T-G---866-9-1.03%-T---43-13-23.21%-K---Somatic-1.0-1.0796402029669112E-11---0-43-0-13---0-866-0-23......22.18......1.0796402029669112E-11......56::chr23:20113695-20113700(-)......GGACC	28.2371	-
chr23	20114071	20114072	chr23-20114072-T-A---668-18-2.62%-T---31-4-11.43%-T---Reference-1.0-0.018246120318647308---0-31-0-4---0-668-0-18......8.81......0.018246120318647308......35::chr23:20114069-20114074(-)......GGACA,,,,,,chr23-20114072-T-G---668-18-2.62%-T---39-6-13.33%-T---Reference-1.0-0.0022557288846032646---0-39-0-6---0-668-0-18......10.71......0.0022557288846032646......45::chr23:20114069-20114074(-)......GGACA,,,,,,chr23-20114072-T-G---668-18-2.62%-T---17-2-10.53%-T---Reference-1.0-0.09797790933987503---0-17-0-2---0-668-0-18......7.91......0.09797790933987503......19::chr23:20114069-20114074(-)......GGACA	100	-
chr23	22497554	22497555	chr23-22497555-T-G---230-1-0.43%-T---31-13-29.55%-K---Somatic-1.0-1.0445424367015919E-10---0-31-0-13---0-230-0-1......29.12......1.0445424367015919E-10......44::chr23:22497552-22497557(-)......GGACA,,,,,,chr23-22497555-T-G---230-1-0.43%-T---7-11-61.11%-K---Somatic-1.0-8.134582156417484E-14---0-7-0-11---0-230-0-1......60.68......8.134582156417484E-14......18::chr23:22497552-22497557(-)......GGACA,,,,,,chr23-22497555-T-A---230-1-0.43%-T---8-6-42.86%-W---Somatic-1.0-7.229986034830371E-8---0-8-0-6---0-230-0-1......42.43......7.229986034830371E-8......14::chr23:22497552-22497557(-)......GGACA	100	-
chr23	24227765	24227766	chr23-24227766-T-A---336-1-0.3%-T---10-5-33.33%-W---Somatic-1.0-4.0179850070971114E-7---0-10-0-5---0-336-0-1......33.03......4.0179850070971114E-7......15::chr23:24227763-24227768(-)......GGACT,,,,,,chr23-24227766-T-A---336-1-0.3%-T---9-2-18.18%-T---Reference-1.0-0.002685394155548638---0-9-0-2---0-336-0-1......17.88......0.002685394155548638......11::chr23:24227763-24227768(-)......GGACT,,,,,,chr23-24227766-T-G---336-1-0.3%-T---2-7-77.78%-K---Somatic-1.0-2.5856404052490746E-12---0-2-0-7---0-336-0-1......77.48......2.5856404052490746E-12......9::chr23:24227763-24227768(-)......GGACT	67.3634	-
chr23	26181261	26181262	chr23-26181262-T-G---525-0-0%-T---32-11-25.58%-K---Somatic-1.0-1.2748466312094924E-13---0-32-0-11---0-525-0-0......25.58......1.2748466312094924E-13......43::chr23:26181259-26181264(-)......GGACT,,,,,,chr23-26181262-T-A---525-0-0%-T---29-2-6.45%-T---Reference-1.0-0.003013805172078901---0-29-0-2---0-525-0-0......6.45......0.003013805172078901......31::chr23:26181259-26181264(-)......GGACT,,,,,,chr23-26181262-T-C---525-0-0%-T---19-6-24%-Y---Somatic-1.0-4.734335094419941E-9---0-19-0-6---0-525-0-0......24......4.734335094419941E-9......25::chr23:26181259-26181264(-)......GGACT	36.3005	-
chr23	26764149	26764150	chr23-26764150-T-G---184-0-0%-T---10-29-74.36%-K---Somatic-1.0-2.990101008499142E-28---0-10-0-29---0-184-0-0......74.36......2.990101008499142E-28......39::chr23:26764147-26764152(-)......AGACT,,,,,,chr23-26764150-T-A---184-0-0%-T---9-9-50%-W---Somatic-1.0-3.775058268186479E-11---0-9-0-9---0-184-0-0......50......3.775058268186479E-11......18::chr23:26764147-26764152(-)......AGACT,,,,,,chr23-26764150-T-A---184-0-0%-T---10-4-28.57%-W---Somatic-1.0-1.611473692691659E-5---0-10-0-4---0-184-0-0......28.57......1.611473692691659E-5......14::chr23:26764147-26764152(-)......AGACT	83.7519	-
chr23	27359304	27359305	chr23-27359305-T-G---242-2-0.82%-T---9-4-30.77%-K---Somatic-1.0-5.7010918413372E-5---0-9-0-4---0-242-0-7......29.95......5.7010918413372E-5......13::chr23:27359302-27359307(-)......TGACT,,,,,,chr23-27359305-T-G---242-2-0.82%-T---6-28-82.35%-G---Somatic-1.0-2.5625603755774185E-30---0-6-0-28---0-242-0-7......81.53......2.5625603755774185E-30......34::chr23:27359302-27359307(-)......TGACT,,,,,,chr23-27359305-T-A---242-7-2.81%-T---7-4-36.36%-W---Somatic-1.0-5.008416873673421E-4---0-7-0-4---0-242-0-7......33.55......5.008416873673421E-4......11::chr23:27359302-27359307(-)......TGACT	75.6038	-
chr23	27359419	27359420	chr23-27359420-T-G---144-0-0%-T---7-4-36.36%-K---Somatic-1.0-1.4267166968650446E-5---0-7-0-4---0-144-0-0......36.36......1.4267166968650446E-5......11::chr23:27359417-27359422(-)......GGACT,,,,,,chr23-27359420-T-A---144-0-0%-T---10-6-37.5%-W---Somatic-1.0-3.778560828621815E-7---0-10-0-6---0-144-0-0......37.5......3.778560828621815E-7......16::chr23:27359417-27359422(-)......GGACT,,,,,,chr23-27359420-T-G---144-0-0%-T---0-13-100%-G---Somatic-1.0-2.9465529167166215E-19---0-0-0-13---0-144-0-0......100......2.9465529167166215E-19......13::chr23:27359417-27359422(-)......GGACT	84.0041	-
chr23	27576786	27576787	chr23-27576787-T-A---25-0-0%-T---2-2-50%-W---Somatic-1.0-0.014778325123152953---0-2-0-2---0-25-0-0......50......0.014778325123152953......4::chr23:27576784-27576789(-)......AGACT,,,,,,chr23-27576787-T-A---25-0-0%-T---2-9-81.82%-W---Somatic-1.0-5.842158888026715E-7---0-2-0-9---0-25-0-0......81.82......5.842158888026715E-7......11::chr23:27576784-27576789(-)......AGACT,,,,,,chr23-27576787-T-G---25-0-0%-T---0-5-100%-G---Somatic-1.0-7.017248396558763E-6---0-0-0-5---0-25-0-0......100......7.017248396558763E-6......5::chr23:27576784-27576789(-)......AGACT	98.3688	-
chr23	27590438	27590439	chr23-27590439-T-G---306-2-0.65%-T---27-4-12.9%-T---Reference-1.0-7.64127083487218E-4---0-27-0-4---0-306-0-2......12.25......7.64127083487218E-4......31::chr23:27590436-27590441(-)......TGACC,,,,,,chr23-27590439-T-G---306-2-0.65%-T---10-5-33.33%-K---Somatic-1.0-2.1055425295393817E-6---0-10-0-5---0-306-0-2......32.68......2.1055425295393817E-6......15::chr23:27590436-27590441(-)......TGACC,,,,,,chr23-27590439-T-A---306-2-0.65%-T---10-2-16.67%-T---Reference-1.0-0.007436775109859478---0-10-0-2---0-306-0-2......16.02......0.007436775109859478......12::chr23:27590436-27590441(-)......TGACC	39.0605	-
chr23	27802183	27802184	chr23-27802184-T-A---516-11-2.09%-T---33-3-8.33%-T---Reference-1.0-0.053680011214652025---0-33-0-3---0-516-0-11......6.24......0.053680011214652025......36::chr23:27802181-27802186(-)......TGACT,,,,,,chr23-27802184-T-A---516-11-2.09%-T---16-2-11.11%-T---Reference-1.0-0.06480649657346109---0-16-0-2---0-516-0-11......9.02......0.06480649657346109......18::chr23:27802181-27802186(-)......TGACT,,,,,,chr23-27802184-T-G---516-11-2.09%-T---17-5-22.73%-K---Somatic-1.0-2.1061606106471397E-4---0-17-0-5---0-516-0-11......20.64......2.1061606106471397E-4......22::chr23:27802181-27802186(-)......TGACT	20.2703	-
chr23	27802442	27802443	chr23-27802443-T-G---239-6-2.45%-T---2-8-80%-K---Somatic-1.0-3.25938696239719E-10---0-2-0-8---0-239-0-6......77.55......3.25938696239719E-10......10::chr23:27802440-27802445(-)......GGACT,,,,,,chr23-27802443-T-A---239-6-2.45%-T---0-6-100%-W---Somatic-1.0-2.825580268867816E-9---0-0-0-6---0-239-0-6......97.55......2.825580268867816E-9......6::chr23:27802440-27802445(-)......GGACT,,,,,,chr23-27802443-T-A---239-6-2.45%-T---6-22-78.57%-W---Somatic-1.0-8.393471844409519E-22---0-6-0-22---0-239-0-6......76.12......8.393471844409519E-22......28::chr23:27802440-27802445(-)......GGACT	100	-
chr23	31901814	31901815	chr23-31901815-T-A---477-3-0.62%-T---23-2-8%-T---Reference-1.0-0.021488000433357066---0-23-0-2---0-477-0-3......7.38......0.021488000433357066......25::chr23:31901812-31901817(-)......GGACT,,,,,,chr23-31901815-T-A---477-3-0.62%-T---20-3-13.04%-T---Reference-1.0-0.001533292711875864---0-20-0-3---0-477-0-3......12.42......0.001533292711875864......23::chr23:31901812-31901817(-)......GGACT,,,,,,chr23-31901815-T-A---477-1-0.21%-T---8-2-20%-W---Somatic-1.0-0.0011236284252749073---0-8-0-2---0-477-0-3......19.79......0.0011236284252749073......10::chr23:31901812-31901817(-)......GGACT	24.3801	-
chr23	31912731	31912732	chr23-31912732-T-G---379-9-2.32%-T---43-6-12.24%-T---Reference-1.0-0.0033505750529628053---0-43-0-6---0-379-0-9......9.92......0.0033505750529628053......49::chr23:31912729-31912734(-)......TGACC,,,,,,chr23-31912732-T-G---379-9-2.32%-T---29-4-12.12%-T---Reference-1.0-0.013562456594094106---0-29-0-4---0-379-0-9......9.8......0.013562456594094106......33::chr23:31912729-31912734(-)......TGACC,,,,,,chr23-31912732-T-G---379-9-2.32%-T---25-4-13.79%-T---Reference-1.0-0.008751313473990269---0-25-0-4---0-379-0-9......11.47......0.008751313473990269......29::chr23:31912729-31912734(-)......TGACC	19.0482	-
chr23	35362859	35362860	chr23-35362860-T-G---143-0-0%-T---31-2-6.06%-T---Reference-1.0-0.03428571428571572---0-31-0-2---0-143-0-0......6.06......0.03428571428571572......33::chr23:35362857-35362862(-)......AGACT,,,,,,chr23-35362860-T-A---143-0-0%-T---8-2-20%-W---Somatic-1.0-0.0038699690402472452---0-8-0-2---0-143-0-0......20......0.0038699690402472452......10::chr23:35362857-35362862(-)......AGACT,,,,,,chr23-35362860-T-G---143-0-0%-T---11-11-50%-K---Somatic-1.0-1.6040741653891643E-11---0-11-0-11---0-143-0-0......50......1.6040741653891643E-11......22::chr23:35362857-35362862(-)......AGACT	50.3021	-
chr23	35787841	35787842	chr23-35787842-T-A---346-12-3.35%-T---51-15-22.73%-W---Somatic-1.0-6.747555926316112E-7---0-51-0-15---0-346-0-12......19.38......6.747555926316112E-7......66::chr23:35787839-35787844(-)......GGACT,,,,,,chr23-35787842-T-G---346-12-3.35%-T---30-7-18.92%-T---Reference-1.0-7.891684370749477E-4---0-30-0-7---0-346-0-12......15.57......7.891684370749477E-4......37::chr23:35787839-35787844(-)......GGACT,,,,,,chr23-35787842-T-A---346-12-3.35%-T---45-32-41.56%-W---Somatic-1.0-7.56467536846502E-18---0-45-0-32---0-346-0-12......38.21......7.56467536846502E-18......77::chr23:35787839-35787844(-)......GGACT	48.7212	-
chr23	36298360	36298361	chr23-36298361-T-A---2019-48-2.32%-T---31-28-47.46%-W---Somatic-1.0-3.368458677906528E-27---0-31-0-28---0-2019-0-48......45.14......3.368458677906528E-27......59::chr23:36298358-36298363(-)......GGACA,,,,,,chr23-36298361-T-A---2019-48-2.32%-T---53-35-39.77%-W---Somatic-1.0-1.1399233094307527E-29---0-53-0-35---0-2019-0-48......37.45......1.1399233094307527E-29......88::chr23:36298358-36298363(-)......GGACA,,,,,,chr23-36298361-T-G---2019-39-1.9%-T---16-25-60.98%-K---Somatic-1.0-4.91800443756911E-30---0-16-0-25---0-2019-0-48......59.08......4.91800443756911E-30......41::chr23:36298358-36298363(-)......GGACA	100	-
chr23	36298497	36298498	chr23-36298498-T-A---1033-4-0.39%-T---45-12-21.05%-W---Somatic-1.0-1.9055437479404996E-13---0-45-0-12---0-1033-0-17......20.66......1.9055437479404996E-13......57::chr23:36298495-36298500(-)......GGACA,,,,,,chr23-36298498-T-A---1033-17-1.62%-T---27-2-6.9%-T---Reference-1.0-0.08994593332171041---0-27-0-2---0-1033-0-17......5.28......0.08994593332171041......29::chr23:36298495-36298500(-)......GGACA,,,,,,chr23-36298498-T-A---1033-17-1.62%-T---42-3-6.67%-T---Reference-1.0-0.04531623618282704---0-42-0-3---0-1033-0-17......5.05......0.04531623618282704......45::chr23:36298495-36298500(-)......GGACA	34	-
chr23	36301221	36301222	chr23-36301222-T-G---349-8-2.24%-T---54-12-18.18%-T---Reference-1.0-3.7462864100087986E-6---0-54-0-12---0-349-0-8......15.94......3.7462864100087986E-6......66::chr23:36301219-36301224(-)......AGACC,,,,,,chr23-36301222-T-G---349-8-2.24%-T---15-4-21.05%-K---Somatic-1.0-0.0017994945696065863---0-15-0-4---0-349-0-8......18.81......0.0017994945696065863......19::chr23:36301219-36301224(-)......AGACC,,,,,,chr23-36301222-T-G---349-8-2.24%-T---9-4-30.77%-K---Somatic-1.0-3.9264717372395437E-4---0-9-0-4---0-349-0-8......28.53......3.9264717372395437E-4......13::chr23:36301219-36301224(-)......AGACC	37.5633	-
chr23	36443157	36443158	chr23-36443158-T-G---2639-42-1.57%-T---146-19-11.52%-T---Reference-1.0-4.0856187773950846E-10---0-146-0-19---0-2639-0-42......9.95......4.0856187773950846E-10......165::chr23:36443155-36443160(-)......GGACT,,,,,,chr23-36443158-T-A---2639-42-1.57%-T---81-14-14.74%-T---Reference-1.0-2.054220284173021E-9---0-81-0-14---0-2639-0-42......13.17......2.054220284173021E-9......95::chr23:36443155-36443160(-)......GGACT,,,,,,chr23-36443158-T-A---2639-42-1.57%-T---206-34-14.17%-T---Reference-1.0-2.8609968872214917E-18---0-206-0-34---0-2639-0-42......12.6......2.8609968872214917E-18......240::chr23:36443155-36443160(-)......GGACT	21.574	-
chr23	36443775	36443776	chr23-36443776-T-A---346-4-1.14%-T---28-4-12.5%-T---Reference-1.0-0.0022577584300973582---0-28-0-4---0-346-0-4......11.36......0.0022577584300973582......32::chr23:36443773-36443778(-)......GGACT,,,,,,chr23-36443776-T-A---346-4-1.14%-T---21-6-22.22%-T---Reference-1.0-1.3292547899922922E-5---0-21-0-6---0-346-0-4......21.08......1.3292547899922922E-5......27::chr23:36443773-36443778(-)......GGACT,,,,,,chr23-36443776-T-A---346-4-1.14%-T---43-16-27.12%-W---Somatic-1.0-1.578608783001928E-11---0-43-0-16---0-346-0-4......25.98......1.578608783001928E-11......59::chr23:36443773-36443778(-)......GGACT	38.0334	-
chr23	36443970	36443971	chr23-36443971-T-G---329-12-3.52%-T---43-6-12.24%-T---Reference-1.0-0.01647088275480837---0-43-0-6---0-329-0-12......8.72......0.01647088275480837......49::chr23:36443968-36443973(-)......AGACA,,,,,,chr23-36443971-T-G---329-12-3.52%-T---11-2-15.38%-T---Reference-1.0-0.0883202833022325---0-11-0-2---0-329-0-12......11.86......0.0883202833022325......13::chr23:36443968-36443973(-)......AGACA,,,,,,chr23-36443971-T-G---329-12-3.52%-T---60-10-14.29%-T---Reference-1.0-0.0012964788834903022---0-60-0-10---0-329-0-12......10.77......0.0012964788834903022......70::chr23:36443968-36443973(-)......AGACA	100	-
chr23	40524718	40524719	chr23-40524719-T-A---890-8-0.89%-T---52-10-16.13%-T---Reference-1.0-1.7879387472513483E-8---0-52-0-10---0-890-0-8......15.24......1.7879387472513483E-8......62::chr23:40524716-40524721(-)......AGACT,,,,,,chr23-40524719-T-A---890-8-0.89%-T---29-11-27.5%-W---Somatic-1.0-1.1843538955753108E-11---0-29-0-11---0-890-0-8......26.61......1.1843538955753108E-11......40::chr23:40524716-40524721(-)......AGACT,,,,,,chr23-40524719-T-A---890-8-0.89%-T---50-7-12.28%-T---Reference-1.0-8.2893498343559E-6---0-50-0-7---0-890-0-8......11.39......8.2893498343559E-6......57::chr23:40524716-40524721(-)......AGACT	36.4743	-
chr23	40529081	40529082	chr23-40529082-T-G---499-16-3.11%-T---43-4-8.51%-T---Reference-1.0-0.07684560404273826---0-43-0-4---0-499-0-16......5.4......0.07684560404273826......47::chr23:40529079-40529084(-)......AGACA,,,,,,chr23-40529082-T-G---499-16-3.11%-T---40-5-11.11%-T---Reference-1.0-0.020544531465095085---0-40-0-5---0-499-0-16......8......0.020544531465095085......45::chr23:40529079-40529084(-)......AGACA,,,,,,chr23-40529082-T-G---499-16-3.11%-T---13-2-13.33%-T---Reference-1.0-0.08807087658410909---0-13-0-2---0-499-0-16......10.22......0.08807087658410909......15::chr23:40529079-40529084(-)......AGACA	100	-
chr23	43696285	43696286	chr23-43696286-T-G---170-6-3.41%-T---16-7-30.43%-K---Somatic-1.0-1.207138398282028E-4---0-16-0-7---0-170-0-6......27.02......1.207138398282028E-4......23::chr23:43696283-43696288(-)......GGACT,,,,,,chr23-43696286-T-G---170-6-3.41%-T---8-8-50%-K---Somatic-1.0-7.701146726430538E-7---0-8-0-8---0-170-0-6......46.59......7.701146726430538E-7......16::chr23:43696283-43696288(-)......GGACT,,,,,,chr23-43696286-T-A---170-6-3.41%-T---6-8-57.14%-W---Somatic-1.0-2.0751620440275174E-7---0-6-0-8---0-170-0-6......53.73......2.0751620440275174E-7......14::chr23:43696283-43696288(-)......GGACT	83.8228	-
chr23	44565576	44565577	chr23-44565577-T-G---130-1-0.76%-T---22-7-24.14%-K---Somatic-1.0-2.3410662873974753E-5---0-22-0-7---0-130-0-1......23.38......2.3410662873974753E-5......29::chr23:44565574-44565579(-)......TGACT,,,,,,chr23-44565577-T-G---130-1-0.76%-T---14-4-22.22%-K---Somatic-1.0-7.159333762990634E-4---0-14-0-4---0-130-0-1......21.46......7.159333762990634E-4......18::chr23:44565574-44565579(-)......TGACT,,,,,,chr23-44565577-T-A---130-1-0.76%-T---12-10-45.45%-W---Somatic-1.0-4.580441189569025E-9---0-12-0-10---0-130-0-1......44.69......4.580441189569025E-9......22::chr23:44565574-44565579(-)......TGACT	59.2484	-
chr24	3471626	3471627	chr24-3471627-T-A---91-0-0%-T---2-8-80%-W---Somatic-1.0-2.2266705591047044E-10---0-2-0-8---0-91-0-0......80......2.2266705591047044E-10......10::chr24:3471624-3471629(-)......GGACA,,,,,,chr24-3471627-T-G---91-0-0%-T---6-2-25%-K---Somatic-1.0-0.005772005772004814---0-6-0-2---0-91-0-0......25......0.005772005772004814......8::chr24:3471624-3471629(-)......GGACA,,,,,,chr24-3471627-T-A---91-0-0%-T---0-10-100%-A---Somatic-1.0-5.2049335182433976E-14---0-0-0-10---0-91-0-0......100......5.2049335182433976E-14......10::chr24:3471624-3471629(-)......GGACA	100	-
chr24	9987982	9987983	chr24-9987983-T-A---114-4-3.39%-T---2-12-85.71%-W---Somatic-1.0-4.457125767960521E-12---0-2-0-12---0-114-0-4......82.32......4.457125767960521E-12......14::chr24:9987980-9987985(-)......AGACT,,,,,,chr24-9987983-T-A---114-4-3.39%-T---5-11-68.75%-W---Somatic-1.0-1.2439730577740532E-9---0-5-0-11---0-114-0-4......65.36......1.2439730577740532E-9......16::chr24:9987980-9987985(-)......AGACT,,,,,,chr24-9987983-T-A---114-4-3.39%-T---0-5-100%-A---Somatic-1.0-5.831405891702596E-7---0-0-0-5---0-114-0-4......96.61......5.831405891702596E-7......5::chr24:9987980-9987985(-)......AGACT	100	-
chr24	9995223	9995224	chr24-9995224-T-G---322-3-0.92%-T---46-6-11.54%-T---Reference-1.0-3.1864882971070714E-4---0-46-0-6---0-322-0-3......10.62......3.1864882971070714E-4......52::chr24:9995221-9995226(-)......AGACT,,,,,,chr24-9995224-T-G---322-3-0.92%-T---26-6-18.75%-T---Reference-1.0-2.2678083343698874E-5---0-26-0-6---0-322-0-3......17.83......2.2678083343698874E-5......32::chr24:9995221-9995226(-)......AGACT,,,,,,chr24-9995224-T-G---322-3-0.92%-T---23-10-30.3%-K---Somatic-1.0-2.6175794837321894E-9---0-23-0-10---0-322-0-3......29.38......2.6175794837321894E-9......33::chr24:9995221-9995226(-)......AGACT	39.2556	-
chr24	10011789	10011790	chr24-10011790-T-A---309-0-0%-T---51-8-13.56%-T---Reference-1.0-2.8699011384449147E-7---0-51-0-8---0-309-0-0......13.56......2.8699011384449147E-7......59::chr24:10011787-10011792(-)......GGACC,,,,,,chr24-10011790-T-A---309-0-0%-T---19-2-9.52%-T---Reference-1.0-0.003868471953579007---0-19-0-2---0-309-0-0......9.52......0.003868471953579007......21::chr24:10011787-10011792(-)......GGACC,,,,,,chr24-10011790-T-A---309-0-0%-T---48-4-7.69%-T---Reference-1.0-3.8900253026586957E-4---0-48-0-4---0-309-0-0......7.69......3.8900253026586957E-4......52::chr24:10011787-10011792(-)......GGACC	19.0183	-
chr24	10020875	10020876	chr24-10020876-T-A---278-2-0.71%-T---51-4-7.27%-T---Reference-1.0-0.0076331012503417514---0-51-0-4---0-278-0-2......6.56......0.0076331012503417514......55::chr24:10020873-10020878(-)......AGACT,,,,,,chr24-10020876-T-A---278-2-0.71%-T---33-3-8.33%-T---Reference-1.0-0.011627669892614016---0-33-0-3---0-278-0-2......7.62......0.011627669892614016......36::chr24:10020873-10020878(-)......AGACT,,,,,,chr24-10020876-T-A---278-2-0.71%-T---18-2-10%-T---Reference-1.0-0.023414908212107653---0-18-0-2---0-278-0-2......9.29......0.023414908212107653......20::chr24:10020873-10020878(-)......AGACT	18.4351	-
chr24	10349914	10349915	chr24-10349915-T-A---164-0-0%-T---16-13-44.83%-W---Somatic-1.0-1.2391072907709888E-12---0-16-0-13---0-164-0-0......44.83......1.2391072907709888E-12......29::chr24:10349912-10349917(-)......GGACT,,,,,,chr24-10349915-T-G---164-0-0%-T---10-7-41.18%-K---Somatic-1.0-1.7320378810718862E-8---0-10-0-7---0-164-0-0......41.18......1.7320378810718862E-8......17::chr24:10349912-10349917(-)......GGACT,,,,,,chr24-10349915-T-A---164-0-0%-T---5-10-66.67%-W---Somatic-1.0-4.168238098729285E-13---0-5-0-10---0-164-0-0......66.67......4.168238098729285E-13......15::chr24:10349912-10349917(-)......GGACT	92.8138	-
chr24	10393961	10393962	chr24-10393962-T-A---154-0-0%-T---8-5-38.46%-W---Somatic-1.0-1.2630479464982763E-6---0-8-0-5---0-154-0-0......38.46......1.2630479464982763E-6......13::chr24:10393959-10393964(-)......GGACT,,,,,,chr24-10393962-T-G---154-0-0%-T---10-4-28.57%-K---Somatic-1.0-3.1262775653512394E-5---0-10-0-4---0-154-0-0......28.57......3.1262775653512394E-5......14::chr24:10393959-10393964(-)......GGACT,,,,,,chr24-10393962-T-A---154-0-0%-T---2-11-84.62%-A---Somatic-1.0-1.5470189300316685E-15---0-2-0-11---0-154-0-0......84.62......1.5470189300316685E-15......13::chr24:10393959-10393964(-)......GGACT	79.0517	-
chr24	11474189	11474190	chr24-11474190-T-A---76-0-0%-T---9-3-25%-W---Somatic-1.0-0.002004811547714531---0-9-0-3---0-76-0-0......25......0.002004811547714531......12::chr24:11474187-11474192(-)......GGACT,,,,,,chr24-11474190-T-G---76-0-0%-T---4-3-42.86%-K---Somatic-1.0-3.8092750405416167E-4---0-4-0-3---0-76-0-0......42.86......3.8092750405416167E-4......7::chr24:11474187-11474192(-)......GGACT,,,,,,chr24-11474190-T-G---76-0-0%-T---2-6-75%-G---Somatic-1.0-6.888381628465972E-8---0-2-0-6---0-76-0-0......75......6.888381628465972E-8......8::chr24:11474187-11474192(-)......GGACT	79.6536	-
chr24	13337623	13337624	chr24-13337624-T-G---341-11-3.12%-T---43-5-10.42%-T---Reference-1.0-0.03174325763271956---0-43-0-5---0-341-0-11......7.3......0.03174325763271956......48::chr24:13337621-13337626(-)......AGACA,,,,,,chr24-13337624-T-A---341-11-3.12%-T---24-4-14.29%-T---Reference-1.0-0.018371788196157313---0-24-0-4---0-341-0-11......11.17......0.018371788196157313......28::chr24:13337621-13337626(-)......AGACA,,,,,,chr24-13337624-T-A---341-10-2.85%-T---9-6-40%-W---Somatic-1.0-1.0054013681644961E-5---0-9-0-6---0-341-0-11......37.15......1.0054013681644961E-5......15::chr24:13337621-13337626(-)......AGACA	100	-
chr24	14568166	14568167	chr24-14568167-T-A---312-6-1.89%-T---24-13-35.14%-W---Somatic-1.0-3.519205602247699E-10---0-24-0-13---0-312-0-12......33.25......3.519205602247699E-10......37::chr24:14568164-14568169(-)......TGACT,,,,,,chr24-14568167-T-A---312-12-3.7%-T---17-4-19.05%-T---Reference-1.0-0.011503231473848448---0-17-0-4---0-312-0-12......15.35......0.011503231473848448......21::chr24:14568164-14568169(-)......TGACT,,,,,,chr24-14568167-T-G---312-12-3.7%-T---29-7-19.44%-T---Reference-1.0-0.0011648655551132463---0-29-0-7---0-312-0-12......15.74......0.0011648655551132463......36::chr24:14568164-14568169(-)......TGACT	40.9404	-
chr24	14580340	14580341	chr24-14580341-T-G---149-4-2.61%-T---27-7-20.59%-K---Somatic-1.0-7.124971571772453E-4---0-27-0-7---0-149-0-6......17.98......7.124971571772453E-4......34::chr24:14580338-14580343(-)......AGACT,,,,,,chr24-14580341-T-A---149-6-3.87%-T---6-8-57.14%-W---Somatic-1.0-5.26780308766906E-7---0-6-0-8---0-149-0-6......53.27......5.26780308766906E-7......14::chr24:14580338-14580343(-)......AGACT,,,,,,chr24-14580341-T-A---149-6-3.87%-T---10-6-37.5%-W---Somatic-1.0-1.6848852285534998E-4---0-10-0-6---0-149-0-6......33.63......1.6848852285534998E-4......16::chr24:14580338-14580343(-)......AGACT	67.4155	-
chr24	16964233	16964234	chr24-16964234-T-G---222-4-1.77%-T---29-6-17.14%-T---Reference-1.0-5.454180215266608E-4---0-29-0-6---0-222-0-4......15.37......5.454180215266608E-4......35::chr24:16964231-16964236(-)......AGACT,,,,,,chr24-16964234-T-A---222-4-1.77%-T---2-8-80%-A---Somatic-1.0-1.0196367352785256E-10---0-2-0-8---0-222-0-4......78.23......1.0196367352785256E-10......10::chr24:16964231-16964236(-)......AGACT,,,,,,chr24-16964234-T-A---222-4-1.77%-T---6-6-50%-W---Somatic-1.0-7.485296262576996E-7---0-6-0-6---0-222-0-4......48.23......7.485296262576996E-7......12::chr24:16964231-16964236(-)......AGACT	74.6808	-
chr24	23838512	23838513	chr24-23838513-T-A---419-22-4.99%-T---27-11-28.95%-W---Somatic-1.0-1.0159539372650315E-5---0-27-0-11---0-419-0-22......23.96......1.0159539372650315E-5......38::chr24:23838510-23838515(-)......TGACT,,,,,,chr24-23838513-T-A---419-22-4.99%-T---9-4-30.77%-W---Somatic-1.0-0.0042726281669450625---0-9-0-4---0-419-0-22......25.78......0.0042726281669450625......13::chr24:23838510-23838515(-)......TGACT,,,,,,chr24-23838513-T-A---419-22-4.99%-T---14-3-17.65%-T---Reference-1.0-0.05880644848775917---0-14-0-3---0-419-0-22......12.66......0.05880644848775917......17::chr24:23838510-23838515(-)......TGACT	39.5304	-
chr24	23838576	23838577	chr24-23838577-T-A---307-5-1.6%-T---10-10-50%-W---Somatic-1.0-1.228718089842075E-10---0-10-0-10---0-307-0-5......48.4......1.228718089842075E-10......20::chr24:23838574-23838579(-)......GGACT,,,,,,chr24-23838577-T-A---307-5-1.6%-T---12-12-50%-W---Somatic-1.0-3.964591763110167E-12---0-12-0-12---0-307-0-5......48.4......3.964591763110167E-12......24::chr24:23838574-23838579(-)......GGACT,,,,,,chr24-23838577-T-A---307-5-1.6%-T---13-7-35%-W---Somatic-1.0-6.202278302034177E-7---0-13-0-7---0-307-0-5......33.4......6.202278302034177E-7......20::chr24:23838574-23838579(-)......GGACT	89.4425	-
chr24	24733981	24733982	chr24-24733982-T-A---110-4-3.51%-T---5-2-28.57%-W---Somatic-1.0-0.03870984907187123---0-5-0-2---0-110-0-4......25.06......0.03870984907187123......7::chr24:24733979-24733984(-)......AGACT,,,,,,chr24-24733982-T-A---110-4-3.51%-T---1-9-90%-A---Somatic-1.0-4.881242251818679E-10---0-1-0-9---0-110-0-4......86.49......4.881242251818679E-10......10::chr24:24733979-24733984(-)......AGACT,,,,,,chr24-24733982-T-A---110-4-3.51%-T---8-4-33.33%-W---Somatic-1.0-0.002786465196567436---0-8-0-4---0-110-0-4......29.82......0.002786465196567436......12::chr24:24733979-24733984(-)......AGACT	69.3969	-
chr24	24998943	24998944	chr24-24998944-T-G---97-4-3.96%-T---4-4-50%-K---Somatic-1.0-7.772373844746401E-4---0-4-0-4---0-97-0-4......46.04......7.772373844746401E-4......8::chr24:24998941-24998946(-)......TGACT,,,,,,chr24-24998944-T-G---97-4-3.96%-T---3-2-40%-K---Somatic-1.0-0.02492583545459135---0-3-0-2---0-97-0-4......36.04......0.02492583545459135......5::chr24:24998941-24998946(-)......TGACT,,,,,,chr24-24998944-T-C---97-4-3.96%-T---6-2-25%-Y---Reference-1.0-0.06124052008715491---0-6-0-2---0-97-0-4......21.04......0.06124052008715491......8::chr24:24998941-24998946(-)......TGACT	69.1255	-
chr24	25404544	25404545	chr24-25404545-T-G---617-22-3.44%-T---68-23-25.27%-K---Somatic-1.0-5.1374171486689016E-11---0-68-0-23---0-617-0-22......21.83......5.1374171486689016E-11......91::chr24:25404542-25404547(-)......GGACC,,,,,,chr24-25404545-T-G---617-22-3.44%-T---27-3-10%-T---Reference-1.0-0.09603233831870758---0-27-0-3---0-617-0-22......6.56......0.09603233831870758......30::chr24:25404542-25404547(-)......GGACC,,,,,,chr24-25404545-T-G---617-22-3.44%-T---32-4-11.11%-T---Reference-1.0-0.043881379373993945---0-32-0-4---0-617-0-22......7.67......0.043881379373993945......36::chr24:25404542-25404547(-)......GGACC	22.5858	-
chr24	26481904	26481905	chr24-26481905-T-A---526-23-4.19%-T---7-23-76.67%-W---Somatic-1.0-1.4584167924596355E-22---0-7-0-23---0-526-0-23......72.48......1.4584167924596355E-22......30::chr24:26481902-26481907(-)......GGACT,,,,,,chr24-26481905-T-A---526-23-4.19%-T---7-4-36.36%-W---Somatic-1.0-0.0011287397007546753---0-7-0-4---0-526-0-23......32.17......0.0011287397007546753......11::chr24:26481902-26481907(-)......GGACT,,,,,,chr24-26481905-T-G---526-23-4.19%-T---23-10-30.3%-K---Somatic-1.0-3.1609443449710077E-6---0-23-0-10---0-526-0-23......26.11......3.1609443449710077E-6......33::chr24:26481902-26481907(-)......GGACT	72.7072	-
chr24	26482703	26482704	chr24-26482704-T-G---825-10-1.2%-T---54-11-16.92%-T---Reference-1.0-2.4037977203483538E-8---0-54-0-11---0-825-0-10......15.72......2.4037977203483538E-8......65::chr24:26482701-26482706(-)......AGACT,,,,,,chr24-26482704-T-A---825-10-1.2%-T---24-4-14.29%-T---Reference-1.0-7.12327818386354E-4---0-24-0-4---0-825-0-10......13.09......7.12327818386354E-4......28::chr24:26482701-26482706(-)......AGACT,,,,,,chr24-26482704-T-G---825-10-1.2%-T---26-4-13.33%-T---Reference-1.0-9.273999480865484E-4---0-26-0-4---0-825-0-10......12.13......9.273999480865484E-4......30::chr24:26482701-26482706(-)......AGACT	29.0211	-
chr24	33301574	33301575	chr24-33301575-T-A---413-14-3.28%-T---24-5-17.24%-T---Reference-1.0-0.004543542443496145---0-24-0-5---0-413-0-14......13.96......0.004543542443496145......29::chr24:33301572-33301577(-)......AGACT,,,,,,chr24-33301575-T-A---413-14-3.28%-T---18-8-30.77%-W---Somatic-1.0-7.201091761186189E-6---0-18-0-8---0-413-0-14......27.49......7.201091761186189E-6......26::chr24:33301572-33301577(-)......AGACT,,,,,,chr24-33301575-T-G---413-14-3.28%-T---33-4-10.81%-T---Reference-1.0-0.046588762967737---0-33-0-4---0-413-0-14......7.53......0.046588762967737......37::chr24:33301572-33301577(-)......AGACT	33.8929	-
chr24	33354128	33354129	chr24-33354129-T-G---157-2-1.26%-T---22-6-21.43%-K---Somatic-1.0-1.5452038023761915E-4---0-22-0-6---0-157-0-3......20.17......1.5452038023761915E-4......28::chr24:33354126-33354131(-)......AGACC,,,,,,chr24-33354129-T-G---157-2-1.26%-T---7-7-50%-K---Somatic-1.0-1.4080373761616683E-7---0-7-0-7---0-157-0-3......48.74......1.4080373761616683E-7......14::chr24:33354126-33354131(-)......AGACC,,,,,,chr24-33354129-T-G---157-2-1.26%-T---21-16-43.24%-K---Somatic-1.0-1.2909083828106038E-11---0-21-0-16---0-157-0-3......41.98......1.2909083828106038E-11......37::chr24:33354126-33354131(-)......AGACC	63.6674	-
chr24	34488522	34488523	chr24-34488523-T-A---1274-25-1.92%-T---44-16-26.67%-W---Somatic-1.0-1.1835961056911005E-12---0-44-0-16---0-1274-0-52......24.75......1.1835961056911005E-12......60::chr24:34488520-34488525(-)......AGACT,,,,,,chr24-34488523-T-G---1274-52-3.92%-T---33-10-23.26%-K---Somatic-1.0-1.032526654814701E-5---0-33-0-10---0-1274-0-52......19.34......1.032526654814701E-5......43::chr24:34488520-34488525(-)......AGACT,,,,,,chr24-34488523-T-A---1274-25-1.92%-T---28-14-33.33%-W---Somatic-1.0-7.414138046428503E-13---0-28-0-14---0-1274-0-52......31.41......7.414138046428503E-13......42::chr24:34488520-34488525(-)......AGACT	49.9628	-
chr24	34602061	34602062	chr24-34602062-T-G---302-5-1.63%-T---12-9-42.86%-K---Somatic-1.0-4.565821296162056E-9---0-12-0-9---0-302-0-5......41.23......4.565821296162056E-9......21::chr24:34602059-34602064(-)......TGACT,,,,,,chr24-34602062-T-G---302-5-1.63%-T---17-4-19.05%-T---Reference-1.0-0.0012849143682796848---0-17-0-4---0-302-0-5......17.42......0.0012849143682796848......21::chr24:34602059-34602064(-)......TGACT,,,,,,chr24-34602062-T-G---302-5-1.63%-T---0-6-100%-G---Somatic-1.0-3.7123102256520135E-10---0-0-0-6---0-302-0-5......98.37......3.7123102256520135E-10......6::chr24:34602059-34602064(-)......TGACT	72.0788	-
chr24	36177602	36177603	chr24-36177603-T-A---370-2-0.54%-T---7-6-46.15%-W---Somatic-1.0-1.0699675460032117E-8---0-7-0-6---0-370-0-6......45.61......1.0699675460032117E-8......13::chr24:36177600-36177605(-)......TGACT,,,,,,chr24-36177603-T-G---370-6-1.6%-T---7-15-68.18%-K---Somatic-1.0-1.4298334691882363E-17---0-7-0-15---0-370-0-6......66.58......1.4298334691882363E-17......22::chr24:36177600-36177605(-)......TGACT,,,,,,chr24-36177603-T-A---370-2-0.54%-T---6-22-78.57%-W---Somatic-1.0-1.1601532198837137E-28---0-6-0-22---0-370-0-6......78.03......1.1601532198837137E-28......28::chr24:36177600-36177605(-)......TGACT	97.8753	-
chr24	37696213	37696214	chr24-37696214-T-A---129-0-0%-T---8-15-65.22%-W---Somatic-1.0-2.4510266040253968E-15---0-8-0-15---0-129-0-0......65.22......2.4510266040253968E-15......23::chr24:37696211-37696216(-)......AGACT,,,,,,chr24-37696214-T-A---129-0-0%-T---2-10-83.33%-W---Somatic-1.0-1.0689129013692076E-13---0-2-0-10---0-129-0-0......83.33......1.0689129013692076E-13......12::chr24:37696211-37696216(-)......AGACT,,,,,,chr24-37696214-T-A---129-0-0%-T---4-12-75%-A---Somatic-1.0-1.611069954953372E-14---0-4-0-12---0-129-0-0......75......1.611069954953372E-14......16::chr24:37696211-37696216(-)......AGACT	100	-
chr24	38082661	38082662	chr24-38082662-T-A---299-12-3.86%-T---16-19-54.29%-W---Somatic-1.0-3.692277974257357E-14---0-16-0-19---0-299-0-32......50.43......3.692277974257357E-14......35::chr24:38082659-38082664(-)......GGACT,,,,,,chr24-38082662-T-A---299-12-3.86%-T---23-7-23.33%-W---Somatic-1.0-4.834408058688321E-4---0-23-0-7---0-299-0-32......19.47......4.834408058688321E-4......30::chr24:38082659-38082664(-)......GGACT,,,,,,chr24-38082662-T-A---299-12-3.86%-T---42-19-31.15%-W---Somatic-1.0-2.7309058407782584E-9---0-42-0-19---0-299-0-32......27.29......2.7309058407782584E-9......61::chr24:38082659-38082664(-)......GGACT	64.3543	-
chr24	41166949	41166950	chr24-41166950-T-G---397-3-0.75%-T---25-2-7.41%-T---Reference-1.0-0.03424190123818598---0-25-0-2---0-397-0-3......6.66......0.03424190123818598......27::chr24:41166947-41166952(-)......AGACC,,,,,,chr24-41166950-T-G---397-3-0.75%-T---16-2-11.11%-T---Reference-1.0-0.016241200828788143---0-16-0-2---0-397-0-3......10.36......0.016241200828788143......18::chr24:41166947-41166952(-)......AGACC,,,,,,chr24-41166950-T-A---397-2-0.5%-T---12-3-20%-W---Somatic-1.0-3.7074831204414666E-4---0-12-0-3---0-397-0-3......19.5......3.7074831204414666E-4......15::chr24:41166947-41166952(-)......AGACC	22.8911	-
chr24	41466425	41466426	chr24-41466426-T-A---353-6-1.67%-T---22-10-31.25%-W---Somatic-1.0-1.821157358160813E-8---0-22-0-10---0-353-0-6......29.58......1.821157358160813E-8......32::chr24:41466423-41466428(-)......GGACT,,,,,,chr24-41466426-T-C---353-6-1.67%-T---0-9-100%-C---Somatic-1.0-1.6193957681248428E-14---0-0-0-9---0-353-0-6......98.33......1.6193957681248428E-14......9::chr24:41466423-41466428(-)......GGACT,,,,,,chr24-41466426-T-A---353-6-1.67%-T---15-9-37.5%-W---Somatic-1.0-1.1793659753357494E-8---0-15-0-9---0-353-0-6......35.83......1.1793659753357494E-8......24::chr24:41466423-41466428(-)......GGACT	77.8771	-
chr25	820137	820138	chr25-820138-T-G---128-4-3.03%-T---0-6-100%-G---Somatic-1.0-2.4441227946261434E-8---0-0-0-6---0-128-0-4......96.97......2.4441227946261434E-8......6::chr25:820135-820140(-)......GGACT,,,,,,chr25-820138-T-A---128-4-3.03%-T---0-7-100%-A---Somatic-1.0-1.9341978950280696E-9---0-0-0-7---0-128-0-4......96.97......1.9341978950280696E-9......7::chr25:820135-820140(-)......GGACT,,,,,,chr25-820138-T-A---128-4-3.03%-T---0-14-100%-A---Somatic-1.0-2.538816593963451E-16---0-0-0-14---0-128-0-4......96.97......2.538816593963451E-16......14::chr25:820135-820140(-)......GGACT	100	-
chr25	3053414	3053415	chr25-3053415-T-A---216-2-0.92%-T---42-4-8.7%-T---Reference-1.0-0.009386123093255096---0-42-0-4---0-216-0-2......7.78......0.009386123093255096......46::chr25:3053412-3053417(-)......GAACT,,,,,,chr25-3053415-T-A---216-2-0.92%-T---24-2-7.69%-T---Reference-1.0-0.05738976047119374---0-24-0-2---0-216-0-2......6.77......0.05738976047119374......26::chr25:3053412-3053417(-)......GAACT,,,,,,chr25-3053415-T-A---216-2-0.92%-T---24-2-7.69%-T---Reference-1.0-0.05738976047119374---0-24-0-2---0-216-0-2......6.77......0.05738976047119374......26::chr25:3053412-3053417(-)......GAACT	52.4607	-
chr25	3708378	3708379	chr25-3708379-T-G---435-10-2.25%-T---8-14-63.64%-K---Somatic-1.0-2.398599100387479E-15---0-8-0-14---0-435-0-10......61.39......2.398599100387479E-15......22::chr25:3708376-3708381(-)......GGACT,,,,,,chr25-3708379-T-A---435-5-1.14%-T---2-5-71.43%-W---Somatic-1.0-3.5709042441104E-8---0-2-0-5---0-435-0-10......70.29......3.5709042441104E-8......7::chr25:3708376-3708381(-)......GGACT,,,,,,chr25-3708379-T-A---435-5-1.14%-T---7-21-75%-W---Somatic-1.0-4.8930771781621766E-26---0-7-0-21---0-435-0-10......73.86......4.8930771781621766E-26......28::chr25:3708376-3708381(-)......GGACT	100	-
chr25	6350023	6350024	chr25-6350024-T-A---436-0-0%-T---24-11-31.43%-W---Somatic-1.0-7.40272974488765E-14---0-24-0-11---0-436-0-0......31.43......7.40272974488765E-14......35::chr25:6350021-6350026(-)......GGACA,,,,,,chr25-6350024-T-A---436-0-0%-T---3-6-66.67%-W---Somatic-1.0-8.056595137108243E-12---0-3-0-6---0-436-0-0......66.67......8.056595137108243E-12......9::chr25:6350021-6350026(-)......GGACA,,,,,,chr25-6350024-T-A---436-0-0%-T---18-5-21.74%-W---Somatic-1.0-2.025735809259722E-7---0-18-0-5---0-436-0-0......21.74......2.025735809259722E-7......23::chr25:6350021-6350026(-)......GGACA	100	-
chr25	12797435	12797436	chr25-12797436-T-G---22-0-0%-T---6-4-40%-K---Somatic-1.0-0.005839822024471634---0-6-0-4---0-22-0-0......40......0.005839822024471634......10::chr25:12797433-12797438(-)......AGACC,,,,,,chr25-12797436-T-G---22-0-0%-T---10-5-33.33%-K---Somatic-1.0-0.006889242183359572---0-10-0-5---0-22-0-0......33.33......0.006889242183359572......15::chr25:12797433-12797438(-)......AGACC,,,,,,chr25-12797436-T-G---22-0-0%-T---5-14-73.68%-K---Somatic-1.0-3.299645178155191E-7---0-5-0-14---0-22-0-0......73.68......3.299645178155191E-7......19::chr25:12797433-12797438(-)......AGACC	75.4511	-
chr25	13400115	13400116	chr25-13400116-T-A---544-21-3.72%-T---22-13-37.14%-W---Somatic-1.0-3.5008441794370516E-9---0-22-0-13---0-544-0-21......33.42......3.5008441794370516E-9......35::chr25:13400113-13400118(-)......GGACT,,,,,,chr25-13400116-T-A---544-21-3.72%-T---7-13-65%-W---Somatic-1.0-4.2718572890574185E-13---0-7-0-13---0-544-0-21......61.28......4.2718572890574185E-13......20::chr25:13400113-13400118(-)......GGACT,,,,,,chr25-13400116-T-G---544-21-3.72%-T---19-32-62.75%-K---Somatic-1.0-2.5111274883603332E-26---0-19-0-32---0-544-0-21......59.03......2.5111274883603332E-26......51::chr25:13400113-13400118(-)......GGACT	89.457	-
chr25	13400157	13400158	chr25-13400158-T-A---313-0-0%-T---29-4-12.12%-T---Reference-1.0-6.972669979320608E-5---0-29-0-4---0-313-0-0......12.12......6.972669979320608E-5......33::chr25:13400155-13400160(-)......TGACA,,,,,,chr25-13400158-T-G---313-0-0%-T---9-3-25%-K---Somatic-1.0-3.8809945930672855E-5---0-9-0-3---0-313-0-0......25......3.8809945930672855E-5......12::chr25:13400155-13400160(-)......TGACA,,,,,,chr25-13400158-T-G---313-0-0%-T---10-9-47.37%-K---Somatic-1.0-7.631116880719257E-13---0-10-0-9---0-313-0-0......47.37......7.631116880719257E-13......19::chr25:13400155-13400160(-)......TGACA	71.8663	-
chr25	13400254	13400255	chr25-13400255-T-G---272-0-0%-T---45-4-8.16%-T---Reference-1.0-4.880004171622533E-4---0-45-0-4---0-272-0-0......8.16......4.880004171622533E-4......49::chr25:13400252-13400257(-)......GGACA,,,,,,chr25-13400255-T-A---272-0-0%-T---14-4-22.22%-W---Somatic-1.0-1.0601381006565828E-5---0-14-0-4---0-272-0-0......22.22......1.0601381006565828E-5......18::chr25:13400252-13400257(-)......GGACA,,,,,,chr25-13400255-T-A---272-0-0%-T---15-4-21.05%-W---Somatic-1.0-1.3243832904652825E-5---0-15-0-4---0-272-0-0......21.05......1.3243832904652825E-5......19::chr25:13400252-13400257(-)......GGACA	100	-
chr25	13689928	13689929	chr25-13689929-T-A---291-5-1.69%-T---16-8-33.33%-W---Somatic-1.0-2.999031302145415E-7---0-16-0-8---0-291-0-18......31.64......2.999031302145415E-7......24::chr25:13689926-13689931(-)......GGACA,,,,,,chr25-13689929-T-A---291-5-1.69%-T---8-6-42.86%-W---Somatic-1.0-1.0536999574265767E-6---0-8-0-6---0-291-0-18......41.17......1.0536999574265767E-6......14::chr25:13689926-13689931(-)......GGACA,,,,,,chr25-13689929-T-A---291-5-1.69%-T---0-16-100%-A---Somatic-1.0-7.80840524233105E-23---0-0-0-16---0-291-0-18......98.31......7.80840524233105E-23......16::chr25:13689926-13689931(-)......GGACA	100	-
chr25	13744968	13744969	chr25-13744969-T-A---268-0-0%-T---30-2-6.25%-T---Reference-1.0-0.011059085841699784---0-30-0-2---0-268-0-0......6.25......0.011059085841699784......32::chr25:13744966-13744971(-)......GGACT,,,,,,chr25-13744969-T-A---268-0-0%-T---7-4-36.36%-W---Somatic-1.0-1.3356335857797164E-6---0-7-0-4---0-268-0-0......36.36......1.3356335857797164E-6......11::chr25:13744966-13744971(-)......GGACT,,,,,,chr25-13744969-T-A---268-0-0%-T---5-4-44.44%-W---Somatic-1.0-5.249400146671366E-7---0-5-0-4---0-268-0-0......44.44......5.249400146671366E-7......9::chr25:13744966-13744971(-)......GGACT	58.7926	-
chr25	13786357	13786358	chr25-13786358-T-G---159-0-0%-T---37-4-9.76%-T---Reference-1.0-0.0015655882859920128---0-37-0-4---0-159-0-0......9.76......0.0015655882859920128......41::chr25:13786355-13786360(-)......GGACT,,,,,,chr25-13786358-T-A---159-0-0%-T---24-4-14.29%-T---Reference-1.0-4.150410470020664E-4---0-24-0-4---0-159-0-0......14.29......4.150410470020664E-4......28::chr25:13786355-13786360(-)......GGACT,,,,,,chr25-13786358-T-G---159-0-0%-T---16-1-5.88%-T---Reference-1.0-0.09659090909092835---0-16-0-1---0-159-0-0......5.88......0.09659090909092835......17::chr25:13786355-13786360(-)......GGACT	17.3758	-
chr25	16468147	16468148	chr25-16468148-T-A---659-0-0%-T---20-10-33.33%-W---Somatic-1.0-4.828799453778641E-15---0-20-0-10---0-659-0-0......33.33......4.828799453778641E-15......30::chr25:16468145-16468150(-)......TGACA,,,,,,chr25-16468148-T-A---659-0-0%-T---14-9-39.13%-W---Somatic-1.0-9.795963876774593E-15---0-14-0-9---0-659-0-0......39.13......9.795963876774593E-15......23::chr25:16468145-16468150(-)......TGACA,,,,,,chr25-16468148-T-G---659-0-0%-T---21-6-22.22%-K---Somatic-1.0-2.090335037809579E-9---0-21-0-6---0-659-0-0......22.22......2.090335037809579E-9......27::chr25:16468145-16468150(-)......TGACA	89.4376	-
chr25	16778620	16778621	chr25-16778621-T-A---127-2-1.55%-T---11-4-26.67%-W---Somatic-1.0-0.0010465270413140733---0-11-0-4---0-127-0-2......25.12......0.0010465270413140733......15::chr25:16778618-16778623(-)......GGACA,,,,,,chr25-16778621-T-A---127-2-1.55%-T---18-4-18.18%-T---Reference-1.0-0.00428947891416482---0-18-0-4---0-127-0-2......16.63......0.00428947891416482......22::chr25:16778618-16778623(-)......GGACA,,,,,,chr25-16778621-T-A---127-2-1.55%-T---6-5-45.45%-W---Somatic-1.0-2.157210912324156E-5---0-6-0-5---0-127-0-2......43.9......2.157210912324156E-5......11::chr25:16778618-16778623(-)......GGACA	100	-
chr25	17478740	17478741	chr25-17478741-T-A---232-0-0%-T---21-11-34.38%-W---Somatic-1.0-1.4651650745222477E-11---0-21-0-11---0-232-0-0......34.38......1.4651650745222477E-11......32::chr25:17478738-17478743(-)......AGACT,,,,,,chr25-17478741-T-A---232-0-0%-T---0-7-100%-A---Somatic-1.0-1.2363905834658915E-13---0-0-0-7---0-232-0-0......100......1.2363905834658915E-13......7::chr25:17478738-17478743(-)......AGACT,,,,,,chr25-17478741-T-G---232-0-0%-T---12-2-14.29%-T---Reference-1.0-0.0030197444831609297---0-12-0-2---0-232-0-0......14.29......0.0030197444831609297......14::chr25:17478738-17478743(-)......AGACT	65.634	-
chr25	19574097	19574098	chr25-19574098-T-G---257-5-1.91%-T---44-4-8.33%-T---Reference-1.0-0.035399048613352066---0-44-0-4---0-257-0-5......6.42......0.035399048613352066......48::chr25:19574095-19574100(-)......TGACT,,,,,,chr25-19574098-T-C---257-5-1.91%-T---23-4-14.81%-T---Reference-1.0-0.005564367766032357---0-23-0-4---0-257-0-5......12.9......0.005564367766032357......27::chr25:19574095-19574100(-)......TGACT,,,,,,chr25-19574098-T-A---257-1-0.39%-T---6-2-25%-W---Somatic-1.0-0.002347205922181139---0-6-0-2---0-257-0-5......24.61......0.002347205922181139......8::chr25:19574095-19574100(-)......TGACT	26.1065	-
chr25	19606776	19606777	chr25-19606777-T-A---153-0-0%-T---10-2-16.67%-T---Reference-1.0-0.004878048780488306---0-10-0-2---0-153-0-0......16.67......0.004878048780488306......12::chr25:19606774-19606779(-)......GGACA,,,,,,chr25-19606777-T-A---153-0-0%-T---16-6-27.27%-W---Somatic-1.0-2.03957706588324E-6---0-16-0-6---0-153-0-0......27.27......2.03957706588324E-6......22::chr25:19606774-19606779(-)......GGACA,,,,,,chr25-19606777-T-A---153-0-0%-T---17-16-48.48%-W---Somatic-1.0-2.3105969387415613E-14---0-17-0-16---0-153-0-0......48.48......2.3105969387415613E-14......33::chr25:19606774-19606779(-)......GGACA	100	-
chr25	19607040	19607041	chr25-19607041-T-G---120-0-0%-T---23-4-14.81%-T---Reference-1.0-9.399130459928973E-4---0-23-0-4---0-120-0-0......14.81......9.399130459928973E-4......27::chr25:19607038-19607043(-)......GGACA,,,,,,chr25-19607041-T-A---120-0-0%-T---18-6-25%-W---Somatic-1.0-1.2078578533175815E-5---0-18-0-6---0-120-0-0......25......1.2078578533175815E-5......24::chr25:19607038-19607043(-)......GGACA,,,,,,chr25-19607041-T-A---120-0-0%-T---8-2-20%-T---Reference-1.0-0.005366726296959381---0-8-0-2---0-120-0-0......20......0.005366726296959381......10::chr25:19607038-19607043(-)......GGACA	100	-
chr25	28989207	28989208	chr25-28989208-T-A---861-34-3.8%-T---13-13-50%-W---Somatic-1.0-1.8209802334391187E-11---0-13-0-13---0-861-0-42......46.2......1.8209802334391187E-11......26::chr25:28989205-28989210(-)......AGACT,,,,,,chr25-28989208-T-G---861-42-4.65%-T---23-5-17.86%-T---Reference-1.0-0.01080917981075108---0-23-0-5---0-861-0-42......13.21......0.01080917981075108......28::chr25:28989205-28989210(-)......AGACT,,,,,,chr25-28989208-T-A---861-34-3.8%-T---31-11-26.19%-W---Somatic-1.0-1.286545723261626E-6---0-31-0-11---0-861-0-42......22.39......1.286545723261626E-6......42::chr25:28989205-28989210(-)......AGACT	53.7803	-
chr25	29427910	29427911	chr25-29427911-T-G---4072-26-0.63%-T---63-5-7.35%-T---Reference-1.0-1.221293462456316E-4---0-63-0-5---0-4072-0-26......6.72......1.221293462456316E-4......68::chr25:29427908-29427913(-)......TGACC,,,,,,chr25-29427911-T-A---4072-26-0.63%-T---22-2-8.33%-T---Reference-1.0-0.011199221519316082---0-22-0-2---0-4072-0-26......7.7......0.011199221519316082......24::chr25:29427908-29427913(-)......TGACC,,,,,,chr25-29427911-T-A---4072-26-0.63%-T---52-4-7.14%-T---Reference-1.0-6.257245746591731E-4---0-52-0-4---0-4072-0-26......6.51......6.257245746591731E-4......56::chr25:29427908-29427913(-)......TGACC	12.1487	-
chr25	31165803	31165804	chr25-31165804-T-A---313-14-4.28%-T---15-4-21.05%-W---Somatic-1.0-0.012223983130222807---0-15-0-4---0-313-0-14......16.77......0.012223983130222807......19::chr25:31165801-31165806(-)......AGACT,,,,,,chr25-31165804-T-G---313-14-4.28%-T---2-4-66.67%-K---Somatic-1.0-8.511372496028157E-5---0-2-0-4---0-313-0-14......62.39......8.511372496028157E-5......6::chr25:31165801-31165806(-)......AGACT,,,,,,chr25-31165804-T-G---313-14-4.28%-T---9-3-25%-K---Somatic-1.0-0.017465096211771877---0-9-0-3---0-313-0-14......20.72......0.017465096211771877......12::chr25:31165801-31165806(-)......AGACT	58.8594	-
chr25	31900875	31900876	chr25-31900876-T-G---526-2-0.38%-T---84-12-12.5%-T---Reference-1.0-6.627087114143164E-9---0-84-0-12---0-526-0-2......12.12......6.627087114143164E-9......96::chr25:31900873-31900878(-)......GGACT,,,,,,chr25-31900876-T-G---526-2-0.38%-T---39-15-27.78%-K---Somatic-1.0-5.4262394125537065E-15---0-39-0-15---0-526-0-2......27.4......5.4262394125537065E-15......54::chr25:31900873-31900878(-)......GGACT,,,,,,chr25-31900876-T-A---526-2-0.38%-T---25-6-19.35%-T---Reference-1.0-4.6175915546842286E-7---0-25-0-6---0-526-0-2......18.97......4.6175915546842286E-7......31::chr25:31900873-31900878(-)......GGACT	38.0842	-
chr25	31900991	31900992	chr25-31900992-T-A---397-6-1.49%-T---43-11-20.37%-T---Reference-1.0-1.6841112012147733E-7---0-43-0-11---0-397-0-6......18.88......1.6841112012147733E-7......54::chr25:31900989-31900994(-)......GGACT,,,,,,chr25-31900992-T-G---397-6-1.49%-T---23-3-11.54%-T---Reference-1.0-0.013051008592012364---0-23-0-3---0-397-0-6......10.05......0.013051008592012364......26::chr25:31900989-31900994(-)......GGACT,,,,,,chr25-31900992-T-A---397-6-1.49%-T---10-4-28.57%-W---Somatic-1.0-1.5047494722848645E-4---0-10-0-4---0-397-0-6......27.08......1.5047494722848645E-4......14::chr25:31900989-31900994(-)......GGACT	36.286	-
chr25	35136180	35136181	chr25-35136181-T-G---1335-30-2.2%-T---144-32-18.18%-T---Reference-1.0-1.1524367464547513E-15---0-144-0-32---0-1335-0-30......15.98......1.1524367464547513E-15......176::chr25:35136178-35136183(-)......AGACC,,,,,,chr25-35136181-T-G---1335-30-2.2%-T---102-24-19.05%-T---Reference-1.0-3.541851355083649E-13---0-102-0-24---0-1335-0-30......16.85......3.541851355083649E-13......126::chr25:35136178-35136183(-)......AGACC,,,,,,chr25-35136181-T-G---1335-30-2.2%-T---88-9-9.28%-T---Reference-1.0-6.873696317434346E-4---0-88-0-9---0-1335-0-30......7.08......6.873696317434346E-4......97::chr25:35136178-35136183(-)......AGACC	24.7498	-
chr25	35952704	35952705	chr25-35952705-T-A---1885-9-0.48%-T---71-26-26.8%-W---Somatic-1.0-1.1455244480309107E-28---0-71-0-26---0-1885-0-45......26.32......1.1455244480309107E-28......97::chr25:35952702-35952707(-)......GGACT,,,,,,chr25-35952705-T-G---1885-45-2.33%-T---73-9-10.98%-T---Reference-1.0-2.3697187761848547E-4---0-73-0-9---0-1885-0-45......8.65......2.3697187761848547E-4......82::chr25:35952702-35952707(-)......GGACT,,,,,,chr25-35952705-T-G---1885-45-2.33%-T---38-9-19.15%-T---Reference-1.0-2.6245248038839398E-6---0-38-0-9---0-1885-0-45......16.82......2.6245248038839398E-6......47::chr25:35952702-35952707(-)......GGACT	33.2261	-
chr25	35952750	35952751	chr25-35952751-T-A---489-2-0.41%-T---14-16-53.33%-W---Somatic-1.0-1.8905630532113584E-20---0-14-0-16---0-489-0-65......52.92......1.8905630532113584E-20......30::chr25:35952748-35952753(-)......GGACT,,,,,,chr25-35952751-T-A---489-2-0.41%-T---14-11-44%-W---Somatic-1.0-2.125281769052135E-14---0-14-0-11---0-489-0-65......43.59......2.125281769052135E-14......25::chr25:35952748-35952753(-)......GGACT,,,,,,chr25-35952751-T-A---489-2-0.41%-T---7-6-46.15%-W---Somatic-1.0-2.1225643070583544E-9---0-7-0-6---0-489-0-65......45.74......2.1225643070583544E-9......13::chr25:35952748-35952753(-)......GGACT	95.2211	-
chr25	36197880	36197881	chr25-36197881-T-A---769-18-2.29%-T---4-4-50%-W---Somatic-1.0-2.880102762314883E-5---0-4-0-4---0-769-0-50......47.71......2.880102762314883E-5......8::chr25:36197878-36197883(-)......GGACA,,,,,,chr25-36197881-T-A---769-18-2.29%-T---6-8-57.14%-W---Somatic-1.0-1.0227549528305696E-9---0-6-0-8---0-769-0-50......54.85......1.0227549528305696E-9......14::chr25:36197878-36197883(-)......GGACA,,,,,,chr25-36197881-T-A---769-18-2.29%-T---24-10-29.41%-W---Somatic-1.0-2.8914845228812793E-8---0-24-0-10---0-769-0-50......27.12......2.8914845228812793E-8......34::chr25:36197878-36197883(-)......GGACA	100	-
chr25	36255951	36255952	chr25-36255952-T-A---202-6-2.88%-T---17-3-15%-T---Reference-1.0-0.034634425720968774---0-17-0-3---0-202-0-6......12.12......0.034634425720968774......20::chr25:36255949-36255954(-)......AGACA,,,,,,chr25-36255952-T-G---202-6-2.88%-T---11-4-26.67%-K---Somatic-1.0-0.0022318962286115495---0-11-0-4---0-202-0-6......23.79......0.0022318962286115495......15::chr25:36255949-36255954(-)......AGACA,,,,,,chr25-36255952-T-G---202-6-2.88%-T---5-2-28.57%-K---Somatic-1.0-0.02324331731399118---0-5-0-2---0-202-0-6......25.69......0.02324331731399118......7::chr25:36255949-36255954(-)......AGACA	100	-
chr25	37220200	37220201	chr25-37220201-T-G---1270-28-2.16%-T---125-27-17.76%-T---Reference-1.0-1.2291339845010402E-13---0-125-0-27---0-1270-0-28......15.6......1.2291339845010402E-13......152::chr25:37220198-37220203(-)......GGACT,,,,,,chr25-37220201-T-A---1270-28-2.16%-T---75-25-25%-W---Somatic-1.0-2.1176559559669897E-16---0-75-0-25---0-1270-0-28......22.84......2.1176559559669897E-16......100::chr25:37220198-37220203(-)......GGACT,,,,,,chr25-37220201-T-G---1270-28-2.16%-T---39-4-9.3%-T---Reference-1.0-0.017148132441244076---0-39-0-4---0-1270-0-28......7.14......0.017148132441244076......43::chr25:37220198-37220203(-)......GGACT	28.7234	-
chr3	1260495	1260496	chr3-1260496-T-G---300-10-3.23%-T---2-3-60%-K---Somatic-1.0-5.279446878073933E-4---0-2-0-3---0-300-0-10......56.77......5.279446878073933E-4......5::chr3:1260493-1260498(-)......GGACT,,,,,,chr3-1260496-T-A---300-10-3.23%-T---31-6-16.22%-T---Reference-1.0-0.003553968077131091---0-31-0-6---0-300-0-10......12.99......0.003553968077131091......37::chr3:1260493-1260498(-)......GGACT,,,,,,chr3-1260496-T-G---300-10-3.23%-T---3-6-66.67%-K---Somatic-1.0-4.4327555699876816E-7---0-3-0-6---0-300-0-10......63.44......4.4327555699876816E-7......9::chr3:1260493-1260498(-)......GGACT	74.6435	-
chr3	1323782	1323783	chr3-1323783-T-A---655-28-4.1%-T---102-14-12.07%-T---Reference-1.0-0.0012662478216029927---0-102-0-14---0-655-0-28......7.97......0.0012662478216029927......116::chr3:1323780-1323785(-)......GGACA,,,,,,chr3-1323783-T-G---655-28-4.1%-T---34-4-10.53%-T---Reference-1.0-0.08132225925723884---0-34-0-4---0-655-0-28......6.43......0.08132225925723884......38::chr3:1323780-1323785(-)......GGACA,,,,,,chr3-1323783-T-A---655-28-4.1%-T---65-12-15.58%-T---Reference-1.0-2.721483947545837E-4---0-65-0-12---0-655-0-28......11.48......2.721483947545837E-4......77::chr3:1323780-1323785(-)......GGACA	78.1286	-
chr3	2597057	2597058	chr3-2597058-T-A---744-6-0.8%-T---22-8-26.67%-W---Somatic-1.0-4.595505266216891E-9---0-22-0-8---0-744-0-31......25.87......4.595505266216891E-9......30::chr3:2597055-2597060(-)......AGACT,,,,,,chr3-2597058-T-A---744-6-0.8%-T---7-9-56.25%-W---Somatic-1.0-2.2813023302361134E-13---0-7-0-9---0-744-0-31......55.45......2.2813023302361134E-13......16::chr3:2597055-2597060(-)......AGACT,,,,,,chr3-2597058-T-G---744-31-4%-T---12-16-57.14%-K---Somatic-1.0-2.3585402528479275E-14---0-12-0-16---0-744-0-31......53.14......2.3585402528479275E-14......28::chr3:2597055-2597060(-)......AGACT	83.7471	-
chr3	5420554	5420555	chr3-5420555-T-A---186-5-2.62%-T---6-6-50%-W---Somatic-1.0-4.141505238108892E-6---0-6-0-6---0-186-0-5......47.38......4.141505238108892E-6......12::chr3:5420552-5420557(-)......AGACA,,,,,,chr3-5420555-T-A---186-5-2.62%-T---17-8-32%-W---Somatic-1.0-9.237903696546079E-6---0-17-0-8---0-186-0-5......29.38......9.237903696546079E-6......25::chr3:5420552-5420557(-)......AGACA,,,,,,chr3-5420555-T-A---186-5-2.62%-T---9-3-25%-W---Somatic-1.0-0.007549558542712236---0-9-0-3---0-186-0-5......22.38......0.007549558542712236......12::chr3:5420552-5420557(-)......AGACA	100	-
chr3	6380495	6380496	chr3-6380496-T-C---5396-13-0.24%-T---114-10-8.06%-T---Reference-1.0-1.985417351201718E-11---0-114-0-10---0-5396-0-13......7.82......1.985417351201718E-11......124::chr3:6380493-6380498(-)......GAACT,,,,,,chr3-6380496-T-A---5396-13-0.24%-T---108-10-8.47%-T---Reference-1.0-1.2141553311099182E-11---0-108-0-10---0-5396-0-13......8.23......1.2141553311099182E-11......118::chr3:6380493-6380498(-)......GAACT,,,,,,chr3-6380496-T-C---5396-13-0.24%-T---60-4-6.25%-T---Reference-1.0-3.6115098726581275E-5---0-60-0-4---0-5396-0-13......6.01......3.6115098726581275E-5......64::chr3:6380493-6380498(-)......GAACT	56.3302	-
chr3	11780269	11780270	chr3-11780270-T-A---392-2-0.51%-T---11-4-26.67%-W---Somatic-1.0-1.7054511119596106E-5---0-11-0-4---0-392-0-2......26.16......1.7054511119596106E-5......15::chr3:11780267-11780272(-)......GGACT,,,,,,chr3-11780270-T-G---392-2-0.51%-T---7-4-36.36%-K---Somatic-1.0-4.35736959394102E-6---0-7-0-4---0-392-0-2......35.85......4.35736959394102E-6......11::chr3:11780267-11780272(-)......GGACT,,,,,,chr3-11780270-T-A---392-2-0.51%-T---6-4-40%-W---Somatic-1.0-2.8117100535917877E-6---0-6-0-4---0-392-0-2......39.49......2.8117100535917877E-6......10::chr3:11780267-11780272(-)......GGACT	69.2701	-
chr3	14692035	14692036	chr3-14692036-T-A---671-20-2.89%-T---17-48-73.85%-W---Somatic-1.0-3.657001916939037E-45---0-17-0-48---0-671-0-20......70.96......3.657001916939037E-45......65::chr3:14692033-14692038(-)......GGACT,,,,,,chr3-14692036-T-A---671-20-2.89%-T---20-46-69.7%-W---Somatic-1.0-7.600533323256371E-42---0-20-0-46---0-671-0-20......66.81......7.600533323256371E-42......66::chr3:14692033-14692038(-)......GGACT,,,,,,chr3-14692036-T-A---671-20-2.89%-T---15-13-46.43%-W---Somatic-1.0-7.2562311671956E-12---0-15-0-13---0-671-0-20......43.54......7.2562311671956E-12......28::chr3:14692033-14692038(-)......GGACT	96.7948	-
chr3	15671193	15671194	chr3-15671194-T-A---171-4-2.29%-T---5-5-50%-W---Somatic-1.0-1.689752017205621E-5---0-5-0-5---0-171-0-4......47.71......1.689752017205621E-5......10::chr3:15671191-15671196(-)......GGACT,,,,,,chr3-15671194-T-G---171-4-2.29%-T---1-4-80%-G---Somatic-1.0-8.124404754361628E-6---0-1-0-4---0-171-0-4......77.71......8.124404754361628E-6......5::chr3:15671191-15671196(-)......GGACT,,,,,,chr3-15671194-T-A---171-4-2.29%-T---6-4-40%-W---Somatic-1.0-2.7930555275070717E-4---0-6-0-4---0-171-0-4......37.71......2.7930555275070717E-4......10::chr3:15671191-15671196(-)......GGACT	92.386	-
chr3	16003168	16003169	chr3-16003169-T-A---411-4-0.96%-T---17-12-41.38%-W---Somatic-1.0-7.71971898170501E-13---0-17-0-12---0-411-0-10......40.42......7.71971898170501E-13......29::chr3:16003166-16003171(-)......AGACT,,,,,,chr3-16003169-T-G---411-10-2.38%-T---8-11-57.89%-K---Somatic-1.0-8.47551133092732E-12---0-8-0-11---0-411-0-10......55.51......8.47551133092732E-12......19::chr3:16003166-16003171(-)......AGACT,,,,,,chr3-16003169-T-G---411-10-2.38%-T---9-14-60.87%-K---Somatic-1.0-1.2171065800620669E-14---0-9-0-14---0-411-0-10......58.49......1.2171065800620669E-14......23::chr3:16003166-16003171(-)......AGACT	92.5637	-
chr3	16045197	16045198	chr3-16045198-T-A---459-5-1.08%-T---35-21-37.5%-W---Somatic-1.0-4.429626463136368E-18---0-35-0-21---0-459-0-5......36.42......4.429626463136368E-18......56::chr3:16045195-16045200(-)......GGACC,,,,,,chr3-16045198-T-A---459-5-1.08%-T---44-5-10.2%-T---Reference-1.0-0.001138511439159327---0-44-0-5---0-459-0-5......9.12......0.001138511439159327......49::chr3:16045195-16045200(-)......GGACC,,,,,,chr3-16045198-T-G---459-5-1.08%-T---60-6-9.09%-T---Reference-1.0-8.375780412623844E-4---0-60-0-6---0-459-0-5......8.01......8.375780412623844E-4......66::chr3:16045195-16045200(-)......GGACC	34.3806	-
chr3	16073511	16073512	chr3-16073512-T-G---208-0-0%-T---8-9-52.94%-K---Somatic-1.0-7.019146727859575E-12---0-8-0-9---0-208-0-0......52.94......7.019146727859575E-12......17::chr3:16073509-16073514(-)......GGACT,,,,,,chr3-16073512-T-A---208-0-0%-T---5-2-28.57%-W---Somatic-1.0-9.128450336881927E-4---0-5-0-2---0-208-0-0......28.57......9.128450336881927E-4......7::chr3:16073509-16073514(-)......GGACT,,,,,,chr3-16073512-T-A---208-0-0%-T---2-2-50%-W---Somatic-1.0-2.682643297862555E-4---0-2-0-2---0-208-0-0......50......2.682643297862555E-4......4::chr3:16073509-16073514(-)......GGACT	85.9403	-
chr3	16073816	16073817	chr3-16073817-T-G---281-2-0.71%-T---4-16-80%-K---Somatic-1.0-4.477575338914153E-21---0-4-0-16---0-281-0-2......79.29......4.477575338914153E-21......20::chr3:16073814-16073819(-)......AGACT,,,,,,chr3-16073817-T-A---281-2-0.71%-T---20-4-16.67%-T---Reference-1.0-3.9401067331481084E-4---0-20-0-4---0-281-0-2......15.96......3.9401067331481084E-4......24::chr3:16073814-16073819(-)......AGACT,,,,,,chr3-16073817-T-G---281-2-0.71%-T---7-5-41.67%-K---Somatic-1.0-8.874462954158181E-7---0-7-0-5---0-281-0-2......40.96......8.874462954158181E-7......12::chr3:16073814-16073819(-)......AGACT	70.6331	-
chr3	20658237	20658238	chr3-20658238-T-A---607-2-0.33%-T---130-8-5.8%-T---Reference-1.0-3.669885097510183E-5---0-130-0-8---0-607-0-2......5.47......3.669885097510183E-5......138::chr3:20658235-20658240(-)......TGACA,,,,,,chr3-20658238-T-A---607-2-0.33%-T---47-3-6%-T---Reference-1.0-0.0036967512583958176---0-47-0-3---0-607-0-2......5.67......0.0036967512583958176......50::chr3:20658235-20658240(-)......TGACA,,,,,,chr3-20658238-T-A---607-2-0.33%-T---77-5-6.1%-T---Reference-1.0-3.6392783762595715E-4---0-77-0-5---0-607-0-2......5.77......3.6392783762595715E-4......82::chr3:20658235-20658240(-)......TGACA	20.6766	-
chr3	20658283	20658284	chr3-20658284-T-A---430-9-2.05%-T---6-42-87.5%-W---Somatic-1.0-3.818493225838201E-45---0-6-0-42---0-430-0-9......85.45......3.818493225838201E-45......48::chr3:20658281-20658286(-)......GGACT,,,,,,chr3-20658284-T-C---430-9-2.05%-T---14-12-46.15%-Y---Somatic-1.0-1.1808155195869597E-11---0-14-0-12---0-430-0-9......44.1......1.1808155195869597E-11......26::chr3:20658281-20658286(-)......GGACT,,,,,,chr3-20658284-T-A---430-9-2.05%-T---4-11-73.33%-W---Somatic-1.0-5.677402327181481E-14---0-4-0-11---0-430-0-9......71.28......5.677402327181481E-14......15::chr3:20658281-20658286(-)......GGACT	97.2009	-
chr3	20950411	20950412	chr3-20950412-T-A---3848-59-1.51%-T---255-121-32.18%-W---Somatic-1.0-1.1864390274278012E-90---0-255-0-121---0-3848-0-59......30.67......1.1864390274278012E-90......376::chr3:20950409-20950414(-)......AGACT,,,,,,chr3-20950412-T-A---3848-59-1.51%-T---151-19-11.18%-T---Reference-1.0-1.7688331594661957E-10---0-151-0-19---0-3848-0-59......9.67......1.7688331594661957E-10......170::chr3:20950409-20950414(-)......AGACT,,,,,,chr3-20950412-T-A---3848-59-1.51%-T---218-29-11.74%-T---Reference-1.0-3.814870289185134E-15---0-218-0-29---0-3848-0-59......10.23......3.814870289185134E-15......247::chr3:20950409-20950414(-)......AGACT	34.8564	-
chr3	21042581	21042582	chr3-21042582-T-A---504-22-4.18%-T---91-11-10.78%-T---Reference-1.0-0.010208748023659283---0-91-0-11---0-504-0-22......6.6......0.010208748023659283......102::chr3:21042579-21042584(-)......AGACT,,,,,,chr3-21042582-T-A---504-22-4.18%-T---32-16-33.33%-W---Somatic-1.0-2.698544356158724E-9---0-32-0-16---0-504-0-22......29.15......2.698544356158724E-9......48::chr3:21042579-21042584(-)......AGACT,,,,,,chr3-21042582-T-G---504-20-3.82%-T---6-2-25%-K---Somatic-1.0-0.03932927723908565---0-6-0-2---0-504-0-22......21.18......0.03932927723908565......8::chr3:21042579-21042584(-)......AGACT	38.7102	-
chr3	21138687	21138688	chr3-21138688-T-A---374-8-2.09%-T---5-32-86.49%-W---Somatic-1.0-3.2958114528808647E-35---0-5-0-32---0-374-0-8......84.4......3.2958114528808647E-35......37::chr3:21138685-21138690(-)......GGACT,,,,,,chr3-21138688-T-A---374-8-2.09%-T---2-15-88.24%-W---Somatic-1.0-1.0579483948278297E-19---0-2-0-15---0-374-0-8......86.15......1.0579483948278297E-19......17::chr3:21138685-21138690(-)......GGACT,,,,,,chr3-21138688-T-G---374-8-2.09%-T---8-8-50%-K---Somatic-1.0-9.816423101990568E-9---0-8-0-8---0-374-0-8......47.91......9.816423101990568E-9......16::chr3:21138685-21138690(-)......GGACT	99.9635	-
chr3	21138794	21138795	chr3-21138795-T-G---241-0-0%-T---16-6-27.27%-K---Somatic-1.0-1.7193196767626946E-7---0-16-0-6---0-241-0-0......27.27......1.7193196767626946E-7......22::chr3:21138792-21138797(-)......TGACT,,,,,,chr3-21138795-T-G---241-0-0%-T---5-8-61.54%-K---Somatic-1.0-3.347977883631857E-12---0-5-0-8---0-241-0-0......61.54......3.347977883631857E-12......13::chr3:21138792-21138797(-)......TGACT,,,,,,chr3-21138795-T-A---241-0-0%-T---7-5-41.67%-W---Somatic-1.0-9.54052531921217E-8---0-7-0-5---0-241-0-0......41.67......9.54052531921217E-8......12::chr3:21138792-21138797(-)......TGACT	79.5575	-
chr3	23429150	23429151	chr3-23429151-T-G---459-14-2.96%-T---25-7-21.88%-T---Reference-1.0-1.3036512285604084E-4---0-25-0-7---0-459-0-14......18.92......1.3036512285604084E-4......32::chr3:23429148-23429153(-)......AGACT,,,,,,chr3-23429151-T-A---459-14-2.96%-T---7-4-36.36%-W---Somatic-1.0-3.789043439915511E-4---0-7-0-4---0-459-0-14......33.4......3.789043439915511E-4......11::chr3:23429148-23429153(-)......AGACT,,,,,,chr3-23429151-T-A---459-14-2.96%-T---14-16-53.33%-W---Somatic-1.0-2.2733136262211E-14---0-14-0-16---0-459-0-14......50.37......2.2733136262211E-14......30::chr3:23429148-23429153(-)......AGACT	66.4386	-
chr3	23585366	23585367	chr3-23585367-T-G---282-4-1.4%-T---12-9-42.86%-K---Somatic-1.0-3.055496508674051E-9---0-12-0-9---0-282-0-5......41.46......3.055496508674051E-9......21::chr3:23585364-23585369(-)......TGACT,,,,,,chr3-23585367-T-G---282-4-1.4%-T---4-7-63.64%-K---Somatic-1.0-2.753671076213583E-9---0-4-0-7---0-282-0-5......62.24......2.753671076213583E-9......11::chr3:23585364-23585369(-)......TGACT,,,,,,chr3-23585367-T-A---282-5-1.74%-T---7-11-61.11%-W---Somatic-1.0-2.8048875813741314E-12---0-7-0-11---0-282-0-5......59.37......2.8048875813741314E-12......18::chr3:23585364-23585369(-)......TGACT	94.8591	-
chr3	23599825	23599826	chr3-23599826-T-A---547-15-2.67%-T---122-14-10.29%-T---Reference-1.0-3.251673557930608E-4---0-122-0-14---0-547-0-15......7.62......3.251673557930608E-4......136::chr3:23599823-23599828(-)......AGACC,,,,,,chr3-23599826-T-G---547-15-2.67%-T---88-10-10.2%-T---Reference-1.0-0.0015798942357789067---0-88-0-10---0-547-0-15......7.53......0.0015798942357789067......98::chr3:23599823-23599828(-)......AGACC,,,,,,chr3-23599826-T-A---547-15-2.67%-T---80-9-10.11%-T---Reference-1.0-0.0025498978774962542---0-80-0-9---0-547-0-15......7.44......0.0025498978774962542......89::chr3:23599823-23599828(-)......AGACC	15.2534	-
chr3	25270583	25270584	chr3-25270584-T-A---688-5-0.72%-T---16-9-36%-W---Somatic-1.0-2.7770131314089118E-11---0-16-0-9---0-688-0-114......35.28......2.7770131314089118E-11......25::chr3:25270581-25270586(-)......GGACA,,,,,,chr3-25270584-T-A---688-5-0.72%-T---3-7-70%-W---Somatic-1.0-5.707392136953536E-12---0-3-0-7---0-688-0-114......69.28......5.707392136953536E-12......10::chr3:25270581-25270586(-)......GGACA,,,,,,chr3-25270584-T-A---688-5-0.72%-T---2-6-75%-W---Somatic-1.0-7.920745353545046E-11---0-2-0-6---0-688-0-114......74.28......7.920745353545046E-11......8::chr3:25270581-25270586(-)......GGACA	100	-
chr3	25271116	25271117	chr3-25271117-T-A---1077-24-2.18%-T---51-11-17.74%-T---Reference-1.0-6.202357999776654E-7---0-51-0-11---0-1077-0-24......15.56......6.202357999776654E-7......62::chr3:25271114-25271119(-)......GGACT,,,,,,chr3-25271117-T-A---1077-24-2.18%-T---35-5-12.5%-T---Reference-1.0-0.00262112547764707---0-35-0-5---0-1077-0-24......10.32......0.00262112547764707......40::chr3:25271114-25271119(-)......GGACT,,,,,,chr3-25271117-T-A---1077-24-2.18%-T---16-3-15.79%-T---Reference-1.0-0.009366436682118347---0-16-0-3---0-1077-0-24......13.61......0.009366436682118347......19::chr3:25271114-25271119(-)......GGACT	24.3076	-
chr3	25282367	25282368	chr3-25282368-T-A---418-14-3.24%-T---11-8-42.11%-W---Somatic-1.0-4.417752975144353E-7---0-11-0-8---0-418-0-14......38.87......4.417752975144353E-7......19::chr3:25282365-25282370(-)......AGACT,,,,,,chr3-25282368-T-A---418-14-3.24%-T---2-14-87.5%-W---Somatic-1.0-3.69451288031909E-17---0-2-0-14---0-418-0-14......84.26......3.69451288031909E-17......16::chr3:25282365-25282370(-)......AGACT,,,,,,chr3-25282368-T-A---418-14-3.24%-T---4-4-50%-W---Somatic-1.0-1.2528388496271396E-4---0-4-0-4---0-418-0-14......46.76......1.2528388496271396E-4......8::chr3:25282365-25282370(-)......AGACT	88.03	-
chr3	26178436	26178437	chr3-26178437-T-G---221-1-0.45%-T---11-4-26.67%-K---Somatic-1.0-5.1244766194775465E-5---0-11-0-4---0-221-0-1......26.22......5.1244766194775465E-5......15::chr3:26178434-26178439(-)......AGACT,,,,,,chr3-26178437-T-G---221-1-0.45%-T---24-6-20%-T---Reference-1.0-1.137009371908441E-5---0-24-0-6---0-221-0-1......19.55......1.137009371908441E-5......30::chr3:26178434-26178439(-)......AGACT,,,,,,chr3-26178437-T-G---221-1-0.45%-T---11-5-31.25%-K---Somatic-1.0-4.1272705792146335E-6---0-11-0-5---0-221-0-1......30.8......4.1272705792146335E-6......16::chr3:26178434-26178439(-)......AGACT	50.6112	-
chr3	26187112	26187113	chr3-26187113-T-A---318-2-0.62%-T---14-16-53.33%-W---Somatic-1.0-1.1994854790018585E-17---0-14-0-16---0-318-0-2......52.71......1.1994854790018585E-17......30::chr3:26187110-26187115(-)......GGACT,,,,,,chr3-26187113-T-A---318-2-0.62%-T---2-27-93.1%-A---Somatic-1.0-1.0985015863514043E-35---0-2-0-27---0-318-0-2......92.48......1.0985015863514043E-35......29::chr3:26187110-26187115(-)......GGACT,,,,,,chr3-26187113-T-A---318-2-0.62%-T---28-7-20%-T---Reference-1.0-1.5746753570059856E-6---0-28-0-7---0-318-0-2......19.38......1.5746753570059856E-6......35::chr3:26187110-26187115(-)......GGACT	79.2768	-
chr3	26236458	26236459	chr3-26236459-T-A---1430-11-0.76%-T---127-39-23.49%-W---Somatic-1.0-6.62074939091628E-31---0-127-0-39---0-1430-0-37......22.73......6.62074939091628E-31......166::chr3:26236456-26236461(-)......GGACC,,,,,,chr3-26236459-T-G---1430-37-2.52%-T---54-15-21.74%-T---Reference-1.0-1.6091432123844915E-9---0-54-0-15---0-1430-0-37......19.22......1.6091432123844915E-9......69::chr3:26236456-26236461(-)......GGACC,,,,,,chr3-26236459-T-A---1430-11-0.76%-T---77-43-35.83%-W---Somatic-1.0-2.1779615317877596E-41---0-77-0-43---0-1430-0-37......35.07......2.1779615317877596E-41......120::chr3:26236456-26236461(-)......GGACC	50.2083	-
chr3	26751984	26751985	chr3-26751985-T-A---186-2-1.06%-T---12-11-47.83%-W---Somatic-1.0-1.3274950250561274E-10---0-12-0-11---0-186-0-2......46.77......1.3274950250561274E-10......23::chr3:26751982-26751987(-)......GGACA,,,,,,chr3-26751985-T-A---186-2-1.06%-T---12-12-50%-W---Somatic-1.0-1.7518562714876693E-11---0-12-0-12---0-186-0-2......48.94......1.7518562714876693E-11......24::chr3:26751982-26751987(-)......GGACA,,,,,,chr3-26751985-T-A---186-2-1.06%-T---9-24-72.73%-W---Somatic-1.0-1.4093971873644509E-22---0-9-0-24---0-186-0-2......71.67......1.4093971873644509E-22......33::chr3:26751982-26751987(-)......GGACA	100	-
chr3	27599676	27599677	chr3-27599677-T-A---127-1-0.78%-T---8-4-33.33%-W---Somatic-1.0-1.5385444525286494E-4---0-8-0-4---0-127-0-1......32.55......1.5385444525286494E-4......12::chr3:27599674-27599679(-)......AGACT,,,,,,chr3-27599677-T-A---127-1-0.78%-T---18-11-37.93%-W---Somatic-1.0-1.4724845450068088E-8---0-18-0-11---0-127-0-1......37.15......1.4724845450068088E-8......29::chr3:27599674-27599679(-)......AGACT,,,,,,chr3-27599677-T-A---127-1-0.78%-T---13-2-13.33%-T---Reference-1.0-0.029118319498904737---0-13-0-2---0-127-0-1......12.55......0.029118319498904737......15::chr3:27599674-27599679(-)......AGACT	54.053	-
chr3	27599754	27599755	chr3-27599755-T-G---131-0-0%-T---0-4-100%-K---Somatic-1.0-7.556959638657412E-8---0-0-0-4---0-131-0-0......100......7.556959638657412E-8......4::chr3:27599752-27599757(-)......GGACT,,,,,,chr3-27599755-T-G---131-0-0%-T---8-5-38.46%-K---Somatic-1.0-2.6756282375093727E-6---0-8-0-5---0-131-0-0......38.46......2.6756282375093727E-6......13::chr3:27599752-27599757(-)......GGACT,,,,,,chr3-27599755-T-A---131-0-0%-T---10-2-16.67%-T---Reference-1.0-0.00650054171180923---0-10-0-2---0-131-0-0......16.67......0.00650054171180923......12::chr3:27599752-27599757(-)......GGACT	70.4232	-
chr3	29869604	29869605	chr3-29869605-T-A---1252-34-2.64%-T---65-6-8.45%-T---Reference-1.0-0.015443700892369154---0-65-0-6---0-1252-0-34......5.81......0.015443700892369154......71::chr3:29869602-29869607(-)......AGACC,,,,,,chr3-29869605-T-G---1252-34-2.64%-T---39-12-23.53%-K---Somatic-1.0-3.704270091883283E-8---0-39-0-12---0-1252-0-34......20.89......3.704270091883283E-8......51::chr3:29869602-29869607(-)......AGACC,,,,,,chr3-29869605-T-G---1252-34-2.64%-T---39-5-11.36%-T---Reference-1.0-0.007823154760050665---0-39-0-5---0-1252-0-34......8.72......0.007823154760050665......44::chr3:29869602-29869607(-)......AGACC	22.288	-
chr3	31849758	31849759	chr3-31849759-T-A---396-18-4.35%-T---19-8-29.63%-W---Somatic-1.0-5.0424839574310136E-5---0-19-0-8---0-396-0-18......25.28......5.0424839574310136E-5......27::chr3:31849756-31849761(-)......GGACT,,,,,,chr3-31849759-T-G---396-18-4.35%-T---19-6-24%-K---Somatic-1.0-0.0012359412962409664---0-19-0-6---0-396-0-18......19.65......0.0012359412962409664......25::chr3:31849756-31849761(-)......GGACT,,,,,,chr3-31849759-T-G---396-18-4.35%-T---12-8-40%-K---Somatic-1.0-4.231442491183718E-6---0-12-0-8---0-396-0-18......35.65......4.231442491183718E-6......20::chr3:31849756-31849761(-)......GGACT	54.1013	-
chr3	31850257	31850258	chr3-31850258-T-G---560-11-1.93%-T---31-9-22.5%-K---Somatic-1.0-8.816635907724002E-7---0-31-0-9---0-560-0-11......20.57......8.816635907724002E-7......40::chr3:31850255-31850260(-)......AGACA,,,,,,chr3-31850258-T-A---560-11-1.93%-T---13-2-13.33%-T---Reference-1.0-0.040557124955296245---0-13-0-2---0-560-0-11......11.4......0.040557124955296245......15::chr3:31850255-31850260(-)......AGACA,,,,,,chr3-31850258-T-A---560-11-1.93%-T---22-2-8.33%-T---Reference-1.0-0.09274900703933939---0-22-0-2---0-560-0-11......6.4......0.09274900703933939......24::chr3:31850255-31850260(-)......AGACA	100	-
chr3	32357492	32357493	chr3-32357493-T-A---2044-98-4.58%-T---90-29-24.37%-W---Somatic-1.0-1.6252367697769932E-12---0-90-0-29---0-2044-0-98......19.79......1.6252367697769932E-12......119::chr3:32357490-32357495(-)......GGACT,,,,,,chr3-32357493-T-A---2044-98-4.58%-T---49-24-32.88%-W---Somatic-1.0-8.254222320251919E-14---0-49-0-24---0-2044-0-98......28.3......8.254222320251919E-14......73::chr3:32357490-32357495(-)......GGACT,,,,,,chr3-32357493-T-A---2044-98-4.58%-T---37-20-35.09%-W---Somatic-1.0-1.838881681670233E-12---0-37-0-20---0-2044-0-98......30.51......1.838881681670233E-12......57::chr3:32357490-32357495(-)......GGACT	52.6656	-
chr3	33922159	33922160	chr3-33922160-T-A---899-10-1.1%-T---13-3-18.75%-T---Reference-1.0-0.0010951895216897677---0-13-0-3---0-899-0-10......17.65......0.0010951895216897677......16::chr3:33922157-33922162(-)......GGACT,,,,,,chr3-33922160-T-A---899-2-0.22%-T---10-7-41.18%-W---Somatic-1.0-6.445864239615629E-12---0-10-0-7---0-899-0-10......40.96......6.445864239615629E-12......17::chr3:33922157-33922162(-)......GGACT,,,,,,chr3-33922160-T-A---899-2-0.22%-T---20-6-23.08%-W---Somatic-1.0-7.15963971202024E-9---0-20-0-6---0-899-0-10......22.86......7.15963971202024E-9......26::chr3:33922157-33922162(-)......GGACT	54.7466	-
chr3	34129717	34129718	chr3-34129718-T-A---116-5-4.13%-T---20-8-28.57%-W---Somatic-1.0-4.0706484067347604E-4---0-20-0-8---0-116-0-5......24.44......4.0706484067347604E-4......28::chr3:34129715-34129720(-)......GGACA,,,,,,chr3-34129718-T-A---116-5-4.13%-T---5-6-54.55%-W---Somatic-1.0-2.736006301398749E-5---0-5-0-6---0-116-0-5......50.42......2.736006301398749E-5......11::chr3:34129715-34129720(-)......GGACA,,,,,,chr3-34129718-T-A---116-5-4.13%-T---8-5-38.46%-W---Somatic-1.0-7.429979569959157E-4---0-8-0-5---0-116-0-5......34.33......7.429979569959157E-4......13::chr3:34129715-34129720(-)......GGACA	100	-
chr3	34804526	34804527	chr3-34804527-T-G---1322-47-3.43%-T---12-4-25%-K---Somatic-1.0-0.00214167743200937---0-12-0-4---0-1322-0-47......21.57......0.00214167743200937......16::chr3:34804524-34804529(-)......GGACA,,,,,,chr3-34804527-T-G---1322-47-3.43%-T---0-5-100%-K---Somatic-1.0-6.415218283194372E-8---0-0-0-5---0-1322-0-47......96.57......6.415218283194372E-8......5::chr3:34804524-34804529(-)......GGACA,,,,,,chr3-34804527-T-A---1322-22-1.64%-T---0-18-100%-A---Somatic-1.0-3.123828793216652E-30---0-0-0-18---0-1322-0-47......98.36......3.123828793216652E-30......18::chr3:34804524-34804529(-)......GGACA	100	-
chr3	35850440	35850441	chr3-35850441-T-G---405-4-0.98%-T---22-9-29.03%-K---Somatic-1.0-7.609425899360603E-9---0-22-0-9---0-405-0-6......28.05......7.609425899360603E-9......31::chr3:35850438-35850443(-)......GGACT,,,,,,chr3-35850441-T-A---405-6-1.46%-T---10-2-16.67%-T---Reference-1.0-0.0188153956300073---0-10-0-2---0-405-0-6......15.21......0.0188153956300073......12::chr3:35850438-35850443(-)......GGACT,,,,,,chr3-35850441-T-C---405-1-0.25%-T---25-12-32.43%-Y---Somatic-1.0-2.221064154592433E-13---0-25-0-12---0-405-0-6......32.18......2.221064154592433E-13......37::chr3:35850438-35850443(-)......GGACT	50.3744	-
chr3	35850833	35850834	chr3-35850834-T-A---1009-7-0.69%-T---6-16-72.73%-W---Somatic-1.0-2.2766146857624017E-25---0-6-0-16---0-1009-0-7......72.04......2.2766146857624017E-25......22::chr3:35850831-35850836(-)......GGACT,,,,,,chr3-35850834-T-A---1009-7-0.69%-T---0-11-100%-W---Somatic-1.0-9.999389813331823E-22---0-0-0-11---0-1009-0-7......99.31......9.999389813331823E-22......11::chr3:35850831-35850836(-)......GGACT,,,,,,chr3-35850834-T-G---1009-7-0.69%-T---0-12-100%-G---Somatic-1.0-1.8481362495478497E-23---0-0-0-12---0-1009-0-7......99.31......1.8481362495478497E-23......12::chr3:35850831-35850836(-)......GGACT	100	-
chr3	35850980	35850981	chr3-35850981-T-A---471-18-3.68%-T---6-8-57.14%-W---Somatic-1.0-4.005565562402916E-8---0-6-0-8---0-471-0-18......53.46......4.005565562402916E-8......14::chr3:35850978-35850983(-)......GGACA,,,,,,chr3-35850981-T-G---471-18-3.68%-T---2-7-77.78%-K---Somatic-1.0-1.1221694296572496E-8---0-2-0-7---0-471-0-18......74.1......1.1221694296572496E-8......9::chr3:35850978-35850983(-)......GGACA,,,,,,chr3-35850981-T-A---471-18-3.68%-T---4-19-82.61%-A---Somatic-1.0-7.740771289213411E-21---0-4-0-19---0-471-0-18......78.93......7.740771289213411E-21......23::chr3:35850978-35850983(-)......GGACA	100	-
chr3	36175062	36175063	chr3-36175063-T-A---165-0-0%-T---24-10-29.41%-W---Somatic-1.0-6.1480377070372915E-9---0-24-0-10---0-165-0-0......29.41......6.1480377070372915E-9......34::chr3:36175060-36175065(-)......AGACA,,,,,,chr3-36175063-T-A---165-0-0%-T---4-4-50%-W---Somatic-1.0-1.942180994343872E-6---0-4-0-4---0-165-0-0......50......1.942180994343872E-6......8::chr3:36175060-36175065(-)......AGACA,,,,,,chr3-36175063-T-A---165-0-0%-T---3-3-50%-W---Somatic-1.0-2.4425840096237354E-5---0-3-0-3---0-165-0-0......50......2.4425840096237354E-5......6::chr3:36175060-36175065(-)......AGACA	100	-
chr3	36175106	36175107	chr3-36175107-T-G---165-1-0.6%-T---24-4-14.29%-T---Reference-1.0-0.0016085915647638222---0-24-0-4---0-165-0-1......13.69......0.0016085915647638222......28::chr3:36175104-36175109(-)......GGACT,,,,,,chr3-36175107-T-G---165-1-0.6%-T---5-3-37.5%-K---Somatic-1.0-2.538899361916334E-4---0-5-0-3---0-165-0-1......36.9......2.538899361916334E-4......8::chr3:36175104-36175109(-)......GGACT,,,,,,chr3-36175107-T-A---165-1-0.6%-T---0-9-100%-A---Somatic-1.0-2.905652652337071E-14---0-0-0-9---0-165-0-1......99.4......2.905652652337071E-14......9::chr3:36175104-36175109(-)......GGACT	67.1314	-
chr3	36428492	36428493	chr3-36428493-T-G---603-12-1.95%-T---37-3-7.5%-T---Reference-1.0-0.0575363237791023---0-37-0-3---0-603-0-12......5.55......0.0575363237791023......40::chr3:36428490-36428495(-)......GGACT,,,,,,chr3-36428493-T-C---603-12-1.95%-T---40-4-9.09%-T---Reference-1.0-0.017453330658895174---0-40-0-4---0-603-0-12......7.14......0.017453330658895174......44::chr3:36428490-36428495(-)......GGACT,,,,,,chr3-36428493-T-G---603-12-1.95%-T---20-9-31.03%-K---Somatic-1.0-4.1904185944718E-8---0-20-0-9---0-603-0-12......29.08......4.1904185944718E-8......29::chr3:36428490-36428495(-)......GGACT	25.9608	-
chr3	36431349	36431350	chr3-36431350-T-G---277-11-3.82%-T---25-4-13.79%-T---Reference-1.0-0.038044924983337794---0-25-0-4---0-277-0-11......9.97......0.038044924983337794......29::chr3:36431347-36431352(-)......AAACT,,,,,,chr3-36431350-T-A---277-11-3.82%-T---39-10-20.41%-W---Somatic-1.0-1.7823171118064082E-4---0-39-0-10---0-277-0-11......16.59......1.7823171118064082E-4......49::chr3:36431347-36431352(-)......AAACT,,,,,,chr3-36431350-T-G---277-11-3.82%-T---23-6-20.69%-K---Somatic-1.0-0.002118252038730367---0-23-0-6---0-277-0-11......16.87......0.002118252038730367......29::chr3:36431347-36431352(-)......AAACT	92.2556	-
chr3	36442816	36442817	chr3-36442817-T-G---168-0-0%-T---2-4-66.67%-K---Somatic-1.0-4.066142475843867E-7---0-2-0-4---0-168-0-0......66.67......4.066142475843867E-7......6::chr3:36442814-36442819(-)......TGACT,,,,,,chr3-36442817-T-A---168-0-0%-T---5-2-28.57%-W---Somatic-1.0-0.0013793103448274796---0-5-0-2---0-168-0-0......28.57......0.0013793103448274796......7::chr3:36442814-36442819(-)......TGACT,,,,,,chr3-36442817-T-A---168-0-0%-T---0-14-100%-A---Somatic-1.0-3.3276169917117113E-21---0-0-0-14---0-168-0-0......100......3.3276169917117113E-21......14::chr3:36442814-36442819(-)......TGACT	85.4907	-
chr3	36589539	36589540	chr3-36589540-T-A---566-28-4.71%-T---43-23-34.85%-W---Somatic-1.0-5.4747066204088005E-12---0-43-0-23---0-566-0-28......30.14......5.4747066204088005E-12......66::chr3:36589537-36589542(-)......GGACT,,,,,,chr3-36589540-T-A---566-28-4.71%-T---49-8-14.04%-T---Reference-1.0-0.009069700415884424---0-49-0-8---0-566-0-28......9.33......0.009069700415884424......57::chr3:36589537-36589542(-)......GGACT,,,,,,chr3-36589540-T-A---566-28-4.71%-T---49-12-19.67%-T---Reference-1.0-1.0446351992788462E-4---0-49-0-12---0-566-0-28......14.96......1.0446351992788462E-4......61::chr3:36589537-36589542(-)......GGACT	35.1404	-
chr3	39972546	39972547	chr3-39972547-T-A---542-21-3.73%-T---12-20-62.5%-W---Somatic-1.0-4.300651099843197E-18---0-12-0-20---0-542-0-21......58.77......4.300651099843197E-18......32::chr3:39972544-39972549(-)......AGACT,,,,,,chr3-39972547-T-A---542-21-3.73%-T---5-12-70.59%-W---Somatic-1.0-6.837310666729304E-13---0-5-0-12---0-542-0-21......66.86......6.837310666729304E-13......17::chr3:39972544-39972549(-)......AGACT,,,,,,chr3-39972547-T-G---542-5-0.91%-T---6-22-78.57%-K---Somatic-1.0-9.442953927112456E-30---0-6-0-22---0-542-0-21......77.66......9.442953927112456E-30......28::chr3:39972544-39972549(-)......AGACT	100	-
chr3	40526542	40526543	chr3-40526543-T-C---3021-31-1.02%-T---163-20-10.93%-T---Reference-1.0-6.771197103312023E-13---0-163-0-20---0-3021-0-31......9.91......6.771197103312023E-13......183::chr3:40526540-40526545(-)......AAACT,,,,,,chr3-40526543-T-C---3021-31-1.02%-T---124-11-8.15%-T---Reference-1.0-7.294308066999376E-7---0-124-0-11---0-3021-0-31......7.13......7.294308066999376E-7......135::chr3:40526540-40526545(-)......AAACT,,,,,,chr3-40526543-T-A---3021-31-1.02%-T---84-8-8.7%-T---Reference-1.0-1.156571099609687E-5---0-84-0-8---0-3021-0-31......7.68......1.156571099609687E-5......92::chr3:40526540-40526545(-)......AAACT	56.4295	-
chr3	40526643	40526644	chr3-40526644-T-A---1976-6-0.3%-T---22-34-60.71%-W---Somatic-1.0-9.216054239499217E-53---0-22-0-34---0-1976-0-64......60.41......9.216054239499217E-53......56::chr3:40526641-40526646(-)......GGACT,,,,,,chr3-40526644-T-A---1976-6-0.3%-T---39-39-50%-W---Somatic-1.0-3.327720679299692E-54---0-39-0-39---0-1976-0-64......49.7......3.327720679299692E-54......78::chr3:40526641-40526646(-)......GGACT,,,,,,chr3-40526644-T-G---1976-64-3.14%-T---23-12-34.29%-K---Somatic-1.0-1.0278811972090772E-9---0-23-0-12---0-1976-0-64......31.15......1.0278811972090772E-9......35::chr3:40526641-40526646(-)......GGACT	87.811	-
chr3	40656645	40656646	chr3-40656646-T-G---39-0-0%-T---5-6-54.55%-K---Somatic-1.0-2.9073609092109517E-5---0-5-0-6---0-39-0-0......54.55......2.9073609092109517E-5......11::chr3:40656643-40656648(-)......GGACT,,,,,,chr3-40656646-T-G---39-0-0%-T---4-2-33.33%-K---Somatic-1.0-0.015151515151515669---0-4-0-2---0-39-0-0......33.33......0.015151515151515669......6::chr3:40656643-40656648(-)......GGACT,,,,,,chr3-40656646-T-G---39-0-0%-T---4-7-63.64%-K---Somatic-1.0-3.3038192150126004E-6---0-4-0-7---0-39-0-0......63.64......3.3038192150126004E-6......11::chr3:40656643-40656648(-)......GGACT	89.3917	-
chr3	43646387	43646388	chr3-43646388-T-A---111-0-0%-T---7-6-46.15%-W---Somatic-1.0-3.8428158641173396E-7---0-7-0-6---0-111-0-0......46.15......3.8428158641173396E-7......13::chr3:43646385-43646390(-)......GGACT,,,,,,chr3-43646388-T-A---111-0-0%-T---4-2-33.33%-W---Somatic-1.0-0.0022104332449159633---0-4-0-2---0-111-0-0......33.33......0.0022104332449159633......6::chr3:43646385-43646390(-)......GGACT,,,,,,chr3-43646388-T-A---111-0-0%-T---4-6-60%-W---Somatic-1.0-5.464020941100879E-8---0-4-0-6---0-111-0-0......60......5.464020941100879E-8......10::chr3:43646385-43646390(-)......GGACT	88.079	-
chr3	43830272	43830273	chr3-43830273-T-G---234-0-0%-T---5-6-54.55%-K---Somatic-1.0-1.635944769065278E-9---0-5-0-6---0-234-0-0......54.55......1.635944769065278E-9......11::chr3:43830270-43830275(-)......AGACC,,,,,,chr3-43830273-T-A---234-0-0%-T---20-2-9.09%-T---Reference-1.0-0.007077205882352133---0-20-0-2---0-234-0-0......9.09......0.007077205882352133......22::chr3:43830270-43830275(-)......AGACC,,,,,,chr3-43830273-T-G---234-0-0%-T---28-2-6.67%-T---Reference-1.0-0.012530245419977193---0-28-0-2---0-234-0-0......6.67......0.012530245419977193......30::chr3:43830270-43830275(-)......AGACC	41.4178	-
chr3	49466145	49466146	chr3-49466146-T-G---144-7-4.64%-T---11-4-26.67%-K---Somatic-1.0-0.009955425040039222---0-11-0-4---0-144-0-7......22.03......0.009955425040039222......15::chr3:49466143-49466148(-)......TGACC,,,,,,chr3-49466146-T-G---144-7-4.64%-T---2-3-60%-K---Somatic-1.0-0.0018029508691642143---0-2-0-3---0-144-0-7......55.36......0.0018029508691642143......5::chr3:49466143-49466148(-)......TGACC,,,,,,chr3-49466146-T-G---144-7-4.64%-T---0-13-100%-G---Somatic-1.0-1.2668810935341618E-14---0-0-0-13---0-144-0-7......95.36......1.2668810935341618E-14......13::chr3:49466143-49466148(-)......TGACC	80.839	-
chr3	49505023	49505024	chr3-49505024-T-A---2063-44-2.09%-T---204-37-15.35%-T---Reference-1.0-5.568105038004516E-17---0-204-0-37---0-2063-0-44......13.26......5.568105038004516E-17......241::chr3:49505021-49505026(-)......GGACA,,,,,,chr3-49505024-T-G---2063-44-2.09%-T---119-34-22.22%-K---Somatic-1.0-5.704078209229508E-21---0-119-0-34---0-2063-0-44......20.13......5.704078209229508E-21......153::chr3:49505021-49505026(-)......GGACA,,,,,,chr3-49505024-T-A---2063-44-2.09%-T---139-28-16.77%-T---Reference-1.0-9.294113103388418E-15---0-139-0-28---0-2063-0-44......14.68......9.294113103388418E-15......167::chr3:49505021-49505026(-)......GGACA	100	-
chr3	49505358	49505359	chr3-49505359-T-A---440-0-0%-T---17-6-26.09%-W---Somatic-1.0-7.621948782612811E-9---0-17-0-6---0-440-0-0......26.09......7.621948782612811E-9......23::chr3:49505356-49505361(-)......GGACA,,,,,,chr3-49505359-T-A---440-0-0%-T---19-9-32.14%-W---Somatic-1.0-2.5144609403303248E-12---0-19-0-9---0-440-0-0......32.14......2.5144609403303248E-12......28::chr3:49505356-49505361(-)......GGACA,,,,,,chr3-49505359-T-A---440-0-0%-T---19-4-17.39%-T---Reference-1.0-4.68509157011698E-6---0-19-0-4---0-440-0-0......17.39......4.68509157011698E-6......23::chr3:49505356-49505361(-)......GGACA	100	-
chr3	49505434	49505435	chr3-49505435-T-A---276-0-0%-T---6-16-72.73%-W---Somatic-1.0-6.080943531530213E-22---0-6-0-16---0-276-0-0......72.73......6.080943531530213E-22......22::chr3:49505432-49505437(-)......GGACT,,,,,,chr3-49505435-T-A---276-0-0%-T---3-10-76.92%-W---Somatic-1.0-2.989012357016947E-16---0-3-0-10---0-276-0-0......76.92......2.989012357016947E-16......13::chr3:49505432-49505437(-)......GGACT,,,,,,chr3-49505435-T-A---276-0-0%-T---8-1-11.11%-T---Reference-1.0-0.03157894736842196---0-8-0-1---0-276-0-0......11.11......0.03157894736842196......9::chr3:49505432-49505437(-)......GGACT	73.2804	-
chr3	50054516	50054517	chr3-50054517-T-A---1196-36-2.92%-T---138-14-9.21%-T---Reference-1.0-5.69111157827756E-4---0-138-0-14---0-1196-0-36......6.29......5.69111157827756E-4......152::chr3:50054514-50054519(-)......TGACT,,,,,,chr3-50054517-T-A---1196-36-2.92%-T---89-12-11.88%-T---Reference-1.0-1.302454820666587E-4---0-89-0-12---0-1196-0-36......8.96......1.302454820666587E-4......101::chr3:50054514-50054519(-)......TGACT,,,,,,chr3-50054517-T-G---1196-36-2.92%-T---77-16-17.2%-T---Reference-1.0-1.2656985057748267E-7---0-77-0-16---0-1196-0-36......14.28......1.2656985057748267E-7......93::chr3:50054514-50054519(-)......TGACT	15.6406	-
chr3	50063507	50063508	chr3-50063508-T-G---495-13-2.56%-T---13-3-18.75%-T---Reference-1.0-0.01028550511802913---0-13-0-3---0-495-0-13......16.19......0.01028550511802913......16::chr3:50063505-50063510(-)......AGACC,,,,,,chr3-50063508-T-G---495-13-2.56%-T---32-3-8.57%-T---Reference-1.0-0.07699447113874239---0-32-0-3---0-495-0-13......6.01......0.07699447113874239......35::chr3:50063505-50063510(-)......AGACC,,,,,,chr3-50063508-T-A---495-2-0.4%-T---12-10-45.45%-W---Somatic-1.0-1.1411788832463282E-13---0-12-0-10---0-495-0-13......45.05......1.1411788832463282E-13......22::chr3:50063505-50063510(-)......AGACC	39.74	-
chr3	54591370	54591371	chr3-54591371-T-A---2099-77-3.54%-T---148-41-21.69%-T---Reference-1.0-8.499459157117192E-18---0-148-0-41---0-2099-0-77......18.15......8.499459157117192E-18......189::chr3:54591368-54591373(-)......GGACA,,,,,,chr3-54591371-T-G---2099-77-3.54%-T---43-18-29.51%-K---Somatic-1.0-1.1949758284576864E-11---0-43-0-18---0-2099-0-77......25.97......1.1949758284576864E-11......61::chr3:54591368-54591373(-)......GGACA,,,,,,chr3-54591371-T-A---2099-77-3.54%-T---55-13-19.12%-T---Reference-1.0-1.4972880040123827E-6---0-55-0-13---0-2099-0-77......15.58......1.4972880040123827E-6......68::chr3:54591368-54591373(-)......GGACA	100	-
chr3	54597760	54597761	chr3-54597761-T-A---353-16-4.34%-T---57-12-17.39%-T---Reference-1.0-3.5642509417267444E-4---0-57-0-12---0-353-0-16......13.05......3.5642509417267444E-4......69::chr3:54597758-54597763(-)......AGACA,,,,,,chr3-54597761-T-A---353-16-4.34%-T---40-5-11.11%-T---Reference-1.0-0.06504368791127998---0-40-0-5---0-353-0-16......6.77......0.06504368791127998......45::chr3:54597758-54597763(-)......AGACA,,,,,,chr3-54597761-T-G---353-16-4.34%-T---18-4-18.18%-T---Reference-1.0-0.020107842952885462---0-18-0-4---0-353-0-16......13.84......0.020107842952885462......22::chr3:54597758-54597763(-)......AGACA	100	-
chr3	54602872	54602873	chr3-54602873-T-G---295-8-2.64%-T---32-6-15.79%-T---Reference-1.0-0.0020003696758238735---0-32-0-6---0-295-0-8......13.15......0.0020003696758238735......38::chr3:54602870-54602875(-)......AGACT,,,,,,chr3-54602873-T-G---295-8-2.64%-T---53-7-11.67%-T---Reference-1.0-0.0052360079545142055---0-53-0-7---0-295-0-8......9.03......0.0052360079545142055......60::chr3:54602870-54602875(-)......AGACT,,,,,,chr3-54602873-T-G---295-8-2.64%-T---42-6-12.5%-T---Reference-1.0-0.006135347801795998---0-42-0-6---0-295-0-8......9.86......0.006135347801795998......48::chr3:54602870-54602875(-)......AGACT	23.6281	-
chr3	54603996	54603997	chr3-54603997-T-G---295-4-1.34%-T---68-11-13.92%-T---Reference-1.0-1.2016632857760879E-5---0-68-0-11---0-295-0-4......12.58......1.2016632857760879E-5......79::chr3:54603994-54603999(-)......GGACC,,,,,,chr3-54603997-T-G---295-4-1.34%-T---73-11-13.1%-T---Reference-1.0-2.0321772039586728E-5---0-73-0-11---0-295-0-4......11.76......2.0321772039586728E-5......84::chr3:54603994-54603999(-)......GGACC,,,,,,chr3-54603997-T-A---295-4-1.34%-T---42-7-14.29%-T---Reference-1.0-1.5558553016009605E-4---0-42-0-7---0-295-0-4......12.95......1.5558553016009605E-4......49::chr3:54603994-54603999(-)......GGACC	23.4152	-
chr3	54837489	54837490	chr3-54837490-T-G---44-2-4.35%-T---2-16-88.89%-K---Somatic-1.0-4.419704456336723E-11---0-2-0-16---0-44-0-2......84.54......4.419704456336723E-11......18::chr3:54837487-54837492(-)......TGACT,,,,,,chr3-54837490-T-A---44-2-4.35%-T---3-6-66.67%-W---Somatic-1.0-7.277221483658312E-5---0-3-0-6---0-44-0-2......62.32......7.277221483658312E-5......9::chr3:54837487-54837492(-)......TGACT,,,,,,chr3-54837490-T-A---44-2-4.35%-T---2-6-75%-W---Somatic-1.0-2.820755884727445E-5---0-2-0-6---0-44-0-2......70.65......2.820755884727445E-5......8::chr3:54837487-54837492(-)......TGACT	100	-
chr4	958962	958963	chr4-958963-T-A---250-1-0.4%-T---34-10-22.73%-W---Somatic-1.0-2.064061485140831E-8---0-34-0-10---0-250-0-1......22.33......2.064061485140831E-8......44::chr4:958960-958965(-)......GGACA,,,,,,chr4-958963-T-G---250-1-0.4%-T---9-2-18.18%-T---Reference-1.0-0.004714466020072012---0-9-0-2---0-250-0-1......17.78......0.004714466020072012......11::chr4:958960-958965(-)......GGACA,,,,,,chr4-958963-T-A---250-1-0.4%-T---34-2-5.56%-T---Reference-1.0-0.042388933274673475---0-34-0-2---0-250-0-1......5.16......0.042388933274673475......36::chr4:958960-958965(-)......GGACA	67	-
chr4	4832245	4832246	chr4-4832246-T-A---68-2-2.86%-T---26-5-16.13%-T---Reference-1.0-0.0270066718709673---0-26-0-5---0-68-0-2......13.27......0.0270066718709673......31::chr4:4832243-4832248(-)......GGACT,,,,,,chr4-4832246-T-G---68-2-2.86%-T---38-12-24%-K---Somatic-1.0-4.7647405657829067E-4---0-38-0-12---0-68-0-2......21.14......4.7647405657829067E-4......50::chr4:4832243-4832248(-)......GGACT,,,,,,chr4-4832246-T-A---68-2-2.86%-T---20-8-28.57%-W---Somatic-1.0-5.713908491672104E-4---0-20-0-8---0-68-0-2......25.71......5.713908491672104E-4......28::chr4:4832243-4832248(-)......GGACT	39.2661	-
chr4	5025885	5025886	chr4-5025886-T-G---1594-51-3.1%-T---101-11-9.82%-T---Reference-1.0-0.0013787377546310646---0-101-0-11---0-1594-0-51......6.72......0.0013787377546310646......112::chr4:5025883-5025888(-)......GGACT,,,,,,chr4-5025886-T-G---1594-51-3.1%-T---30-11-26.83%-K---Somatic-1.0-9.014963511307744E-8---0-30-0-11---0-1594-0-51......23.73......9.014963511307744E-8......41::chr4:5025883-5025888(-)......GGACT,,,,,,chr4-5025886-T-A---1594-51-3.1%-T---60-12-16.67%-T---Reference-1.0-5.689135367594921E-6---0-60-0-12---0-1594-0-51......13.57......5.689135367594921E-6......72::chr4:5025883-5025888(-)......GGACT	27.5922	-
chr4	9339177	9339178	chr4-9339178-T-A---84-1-1.18%-T---17-4-19.05%-T---Reference-1.0-0.005220736398607748---0-17-0-4---0-84-0-1......17.87......0.005220736398607748......21::chr4:9339175-9339180(-)......TGACA,,,,,,chr4-9339178-T-G---84-1-1.18%-T---4-4-50%-K---Somatic-1.0-1.1556382011966644E-4---0-4-0-4---0-84-0-1......48.82......1.1556382011966644E-4......8::chr4:9339175-9339180(-)......TGACA,,,,,,chr4-9339178-T-A---84-1-1.18%-T---0-6-100%-W---Somatic-1.0-1.0501618856052385E-8---0-0-0-6---0-84-0-1......98.82......1.0501618856052385E-8......6::chr4:9339175-9339180(-)......TGACA	85.2725	-
chr4	12916347	12916348	chr4-12916348-T-A---1173-10-0.85%-T---73-15-17.05%-T---Reference-1.0-2.3029513890198503E-12---0-73-0-15---0-1173-0-10......16.2......2.3029513890198503E-12......88::chr4:12916345-12916350(-)......AGACA,,,,,,chr4-12916348-T-G---1173-10-0.85%-T---40-6-13.04%-T---Reference-1.0-1.1937133684523366E-5---0-40-0-6---0-1173-0-10......12.19......1.1937133684523366E-5......46::chr4:12916345-12916350(-)......AGACA,,,,,,chr4-12916348-T-G---1173-10-0.85%-T---73-7-8.75%-T---Reference-1.0-3.6660549978489614E-5---0-73-0-7---0-1173-0-10......7.9......3.6660549978489614E-5......80::chr4:12916345-12916350(-)......AGACA	100	-
chr4	12917241	12917242	chr4-12917242-T-G---617-24-3.74%-T---5-19-79.17%-K---Somatic-1.0-1.0416936202734953E-20---0-5-0-19---0-617-0-24......75.43......1.0416936202734953E-20......24::chr4:12917239-12917244(-)......GGACA,,,,,,chr4-12917242-T-A---617-1-0.16%-T---14-18-56.25%-W---Somatic-1.0-1.6596697240874137E-25---0-14-0-18---0-617-0-24......56.09......1.6596697240874137E-25......32::chr4:12917239-12917244(-)......GGACA,,,,,,chr4-12917242-T-G---617-24-3.74%-T---10-14-58.33%-K---Somatic-1.0-4.0338586052041916E-13---0-10-0-14---0-617-0-24......54.59......4.0338586052041916E-13......24::chr4:12917239-12917244(-)......GGACA	100	-
chr4	14993181	14993182	chr4-14993182-T-G---229-8-3.38%-T---3-6-66.67%-K---Somatic-1.0-7.986449555466061E-7---0-3-0-6---0-229-0-8......63.29......7.986449555466061E-7......9::chr4:14993179-14993184(-)......GGACA,,,,,,chr4-14993182-T-A---229-8-3.38%-T---10-2-16.67%-T---Reference-1.0-0.07731471629428399---0-10-0-2---0-229-0-8......13.29......0.07731471629428399......12::chr4:14993179-14993184(-)......GGACA,,,,,,chr4-14993182-T-A---229-8-3.38%-T---0-10-100%-A---Somatic-1.0-2.2594760584867924E-13---0-0-0-10---0-229-0-8......96.62......2.2594760584867924E-13......10::chr4:14993179-14993184(-)......GGACA	100	-
chr4	16616203	16616204	chr4-16616204-T-A---524-16-2.96%-T---27-10-27.03%-W---Somatic-1.0-8.687014426143923E-7---0-27-0-10---0-524-0-16......24.07......8.687014426143923E-7......37::chr4:16616201-16616206(-)......GGACT,,,,,,chr4-16616204-T-G---524-8-1.5%-T---34-18-34.62%-K---Somatic-1.0-5.559814216470183E-15---0-34-0-18---0-524-0-16......33.12......5.559814216470183E-15......52::chr4:16616201-16616206(-)......GGACT,,,,,,chr4-16616204-T-G---524-8-1.5%-T---23-11-32.35%-K---Somatic-1.0-3.650487231171842E-10---0-23-0-11---0-524-0-16......30.85......3.650487231171842E-10......34::chr4:16616201-16616206(-)......GGACT	59.5104	-
chr4	16829284	16829285	chr4-16829285-T-G---1810-19-1.04%-T---225-22-8.91%-T---Reference-1.0-5.802005178045919E-11---0-225-0-22---0-1810-0-19......7.87......5.802005178045919E-11......247::chr4:16829282-16829287(-)......GGACA,,,,,,chr4-16829285-T-A---1810-19-1.04%-T---145-28-16.18%-T---Reference-1.0-3.445312974839366E-19---0-145-0-28---0-1810-0-19......15.14......3.445312974839366E-19......173::chr4:16829282-16829287(-)......GGACA,,,,,,chr4-16829285-T-A---1810-19-1.04%-T---75-7-8.54%-T---Reference-1.0-7.036840154050964E-5---0-75-0-7---0-1810-0-19......7.5......7.036840154050964E-5......82::chr4:16829282-16829287(-)......GGACA	100	-
chr4	18599603	18599604	chr4-18599604-T-G---153-0-0%-T---35-6-14.63%-T---Reference-1.0-6.565793754692377E-5---0-35-0-6---0-153-0-0......14.63......6.565793754692377E-5......41::chr4:18599601-18599606(-)......GGACT,,,,,,chr4-18599604-T-A---153-0-0%-T---19-3-13.64%-T---Reference-1.0-0.0017540362766596592---0-19-0-3---0-153-0-0......13.64......0.0017540362766596592......22::chr4:18599601-18599606(-)......GGACT,,,,,,chr4-18599604-T-G---153-0-0%-T---7-6-46.15%-K---Somatic-1.0-6.46971879657228E-8---0-7-0-6---0-153-0-0......46.15......6.46971879657228E-8......13::chr4:18599601-18599606(-)......GGACT	49.6348	-
chr4	20223093	20223094	chr4-20223094-T-A---68-2-2.86%-T---28-8-22.22%-W---Somatic-1.0-0.0025090781726953464---0-28-0-8---0-68-0-2......19.36......0.0025090781726953464......36::chr4:20223091-20223096(-)......TGACA,,,,,,chr4-20223094-T-G---68-2-2.86%-T---5-2-28.57%-K---Somatic-1.0-0.03931203931204---0-5-0-2---0-68-0-2......25.71......0.03931203931204......7::chr4:20223091-20223096(-)......TGACA,,,,,,chr4-20223094-T-G---68-2-2.86%-T---13-4-23.53%-K---Somatic-1.0-0.012264285887659453---0-13-0-4---0-68-0-2......20.67......0.012264285887659453......17::chr4:20223091-20223096(-)......TGACA	67.432	-
chr4	21489171	21489172	chr4-21489172-T-A---459-6-1.29%-T---16-4-20%-T---Reference-1.0-3.7997886475306755E-4---0-16-0-4---0-459-0-6......18.71......3.7997886475306755E-4......20::chr4:21489169-21489174(-)......GGACT,,,,,,chr4-21489172-T-G---459-6-1.29%-T---23-7-23.33%-K---Somatic-1.0-1.9583821111562464E-6---0-23-0-7---0-459-0-6......22.04......1.9583821111562464E-6......30::chr4:21489169-21489174(-)......GGACT,,,,,,chr4-21489172-T-A---459-2-0.43%-T---34-11-24.44%-W---Somatic-1.0-5.5602596338973865E-11---0-34-0-11---0-459-0-6......24.01......5.5602596338973865E-11......45::chr4:21489169-21489174(-)......GGACT	42.6305	-
chr4	26022580	26022581	chr4-26022581-T-A---268-7-2.55%-T---5-11-68.75%-W---Somatic-1.0-4.718406264708921E-12---0-5-0-11---0-268-0-7......66.2......4.718406264708921E-12......16::chr4:26022578-26022583(-)......AGACT,,,,,,chr4-26022581-T-A---268-7-2.55%-T---2-5-71.43%-W---Somatic-1.0-1.1113559600372986E-6---0-2-0-5---0-268-0-7......68.88......1.1113559600372986E-6......7::chr4:26022578-26022583(-)......AGACT,,,,,,chr4-26022581-T-G---268-2-0.74%-T---0-5-100%-G---Somatic-1.0-1.6619442152466475E-9---0-0-0-5---0-268-0-7......99.26......1.6619442152466475E-9......5::chr4:26022578-26022583(-)......AGACT	100	-
chr4	29039986	29039987	chr4-29039987-T-G---109-1-0.91%-T---23-8-25.81%-K---Somatic-1.0-1.898217912648336E-5---0-23-0-8---0-109-0-1......24.9......1.898217912648336E-5......31::chr4:29039984-29039989(-)......GGACT,,,,,,chr4-29039987-T-A---109-1-0.91%-T---2-2-50%-W---Somatic-1.0-0.0027613280990087742---0-2-0-2---0-109-0-1......49.09......0.0027613280990087742......4::chr4:29039984-29039989(-)......GGACT,,,,,,chr4-29039987-T-A---109-1-0.91%-T---4-6-60%-W---Somatic-1.0-3.903336515773858E-7---0-4-0-6---0-109-0-1......59.09......3.903336515773858E-7......10::chr4:29039984-29039989(-)......GGACT	83.2793	-
chr4	44274421	44274422	chr4-44274422-T-G---244-7-2.79%-T---40-17-29.82%-K---Somatic-1.0-4.996879137044552E-9---0-40-0-17---0-244-0-7......27.03......4.996879137044552E-9......57::chr4:44274419-44274424(-)......AGACC,,,,,,chr4-44274422-T-G---244-7-2.79%-T---65-6-8.45%-T---Reference-1.0-0.04321716216039413---0-65-0-6---0-244-0-7......5.66......0.04321716216039413......71::chr4:44274419-44274424(-)......AGACC,,,,,,chr4-44274422-T-G---244-7-2.79%-T---36-5-12.2%-T---Reference-1.0-0.016056749648888764---0-36-0-5---0-244-0-7......9.41......0.016056749648888764......41::chr4:44274419-44274424(-)......AGACC	25.9505	-
chr4	49173392	49173393	chr4-49173393-T-A---475-1-0.21%-T---12-2-14.29%-T---Reference-1.0-0.0022413471070808753---0-12-0-2---0-475-0-1......14.08......0.0022413471070808753......14::chr4:49173390-49173395(-)......GGACT,,,,,,chr4-49173393-T-A---475-1-0.21%-T---11-2-15.38%-T---Reference-1.0-0.001931646937853116---0-11-0-2---0-475-0-1......15.17......0.001931646937853116......13::chr4:49173390-49173395(-)......GGACT,,,,,,chr4-49173393-T-A---475-1-0.21%-T---10-2-16.67%-T---Reference-1.0-0.0016434169607936334---0-10-0-2---0-475-0-1......16.46......0.0016434169607936334......12::chr4:49173390-49173395(-)......GGACT	28.8176	-
chr4	72271926	72271927	chr4-72271927-T-A---576-17-2.87%-T---18-6-25%-W---Somatic-1.0-1.1726649478742757E-4---0-18-0-6---0-576-0-17......22.13......1.1726649478742757E-4......24::chr4:72271924-72271929(-)......AGACT,,,,,,chr4-72271927-T-A---576-17-2.87%-T---14-2-12.5%-T---Reference-1.0-0.08531350283554459---0-14-0-2---0-576-0-17......9.63......0.08531350283554459......16::chr4:72271924-72271929(-)......AGACT,,,,,,chr4-72271927-T-G---576-14-2.37%-T---2-6-75%-G---Somatic-1.0-1.6818900698316906E-8---0-2-0-6---0-576-0-17......72.63......1.6818900698316906E-8......8::chr4:72271924-72271929(-)......AGACT	55.3873	-
chr4	77253971	77253972	chr4-77253972-T-A---308-7-2.22%-T---15-18-54.55%-W---Somatic-1.0-6.529837365682233E-16---0-15-0-18---0-308-0-7......52.33......6.529837365682233E-16......33::chr4:77253969-77253974(-)......AGACT,,,,,,chr4-77253972-T-G---308-2-0.65%-T---0-4-100%-G---Somatic-1.0-3.774970239014469E-8---0-0-0-4---0-308-0-7......99.35......3.774970239014469E-8......4::chr4:77253969-77253974(-)......AGACT,,,,,,chr4-77253972-T-A---308-7-2.22%-T---4-6-60%-W---Somatic-1.0-2.137098750613704E-7---0-4-0-6---0-308-0-7......57.78......2.137098750613704E-7......10::chr4:77253969-77253974(-)......AGACT	99.7806	-
chr5	7488267	7488268	chr5-7488268-T-C---343-0-0%-T---18-2-10%-T---Reference-1.0-0.0028918009832143684---0-18-0-2---0-343-0-0......10......0.0028918009832143684......20::chr5:7488265-7488270(-)......GAACT,,,,,,chr5-7488268-T-C---343-0-0%-T---9-2-18.18%-T---Reference-1.0-8.802676013511773E-4---0-9-0-2---0-343-0-0......18.18......8.802676013511773E-4......11::chr5:7488265-7488270(-)......GAACT,,,,,,chr5-7488268-T-A---343-0-0%-T---14-4-22.22%-W---Somatic-1.0-4.3968888821266224E-6---0-14-0-4---0-343-0-0......22.22......4.3968888821266224E-6......18::chr5:7488265-7488270(-)......GAACT	99.2831	-
chr5	8661511	8661512	chr5-8661512-T-A---258-0-0%-T---1-8-88.89%-W---Somatic-1.0-1.5618863842347672E-14---0-1-0-8---0-258-0-0......88.89......1.5618863842347672E-14......9::chr5:8661509-8661514(-)......GGACT,,,,,,chr5-8661512-T-G---258-0-0%-T---12-4-25%-K---Somatic-1.0-7.921934092675453E-6---0-12-0-4---0-258-0-0......25......7.921934092675453E-6......16::chr5:8661509-8661514(-)......GGACT,,,,,,chr5-8661512-T-A---258-0-0%-T---12-4-25%-W---Somatic-1.0-7.921934092675453E-6---0-12-0-4---0-258-0-0......25......7.921934092675453E-6......16::chr5:8661509-8661514(-)......GGACT	66.7036	-
chr5	8685038	8685039	chr5-8685039-T-A---183-1-0.54%-T---1-4-80%-A---Somatic-1.0-4.833869745654813E-7---0-1-0-4---0-183-0-1......79.46......4.833869745654813E-7......5::chr5:8685036-8685041(-)......AGACT,,,,,,chr5-8685039-T-A---183-1-0.54%-T---15-3-16.67%-T---Reference-1.0-0.00227536381478822---0-15-0-3---0-183-0-1......16.13......0.00227536381478822......18::chr5:8685036-8685041(-)......AGACT,,,,,,chr5-8685039-T-G---183-1-0.54%-T---7-8-53.33%-K---Somatic-1.0-1.0592354654911204E-9---0-7-0-8---0-183-0-1......52.79......1.0592354654911204E-9......15::chr5:8685036-8685041(-)......AGACT	77.8451	-
chr5	13350259	13350260	chr5-13350260-T-A---356-17-4.56%-T---30-7-18.92%-T---Reference-1.0-0.003060664982981021---0-30-0-7---0-356-0-17......14.36......0.003060664982981021......37::chr5:13350257-13350262(-)......TGACA,,,,,,chr5-13350260-T-G---356-17-4.56%-T---11-3-21.43%-K---Somatic-1.0-0.029878109031791---0-11-0-3---0-356-0-17......16.87......0.029878109031791......14::chr5:13350257-13350262(-)......TGACA,,,,,,chr5-13350260-T-G---356-17-4.56%-T---28-8-22.22%-K---Somatic-1.0-6.000887182086951E-4---0-28-0-8---0-356-0-17......17.66......6.000887182086951E-4......36::chr5:13350257-13350262(-)......TGACA	51.2979	-
chr5	14477343	14477344	chr5-14477344-T-A---1242-51-3.94%-T---112-24-17.65%-T---Reference-1.0-1.797116988675628E-8---0-112-0-24---0-1242-0-51......13.71......1.797116988675628E-8......136::chr5:14477341-14477346(-)......TGACT,,,,,,chr5-14477344-T-G---1242-51-3.94%-T---73-20-21.51%-T---Reference-1.0-6.5518905782002526E-9---0-73-0-20---0-1242-0-51......17.57......6.5518905782002526E-9......93::chr5:14477341-14477346(-)......TGACT,,,,,,chr5-14477344-T-G---1242-51-3.94%-T---84-14-14.29%-T---Reference-1.0-8.920867646420212E-5---0-84-0-14---0-1242-0-51......10.35......8.920867646420212E-5......98::chr5:14477341-14477346(-)......TGACT	24.4349	-
chr5	14477429	14477430	chr5-14477430-T-C---1141-9-0.78%-T---96-9-8.57%-T---Reference-1.0-3.7007978685422003E-6---0-96-0-9---0-1141-0-9......7.79......3.7007978685422003E-6......105::chr5:14477427-14477432(-)......GAACT,,,,,,chr5-14477430-T-A---1141-9-0.78%-T---45-4-8.16%-T---Reference-1.0-0.0013435187599107254---0-45-0-4---0-1141-0-9......7.38......0.0013435187599107254......49::chr5:14477427-14477432(-)......GAACT,,,,,,chr5-14477430-T-A---1141-9-0.78%-T---47-5-9.62%-T---Reference-1.0-1.8606017626477734E-4---0-47-0-5---0-1141-0-9......8.84......1.8606017626477734E-4......52::chr5:14477427-14477432(-)......GAACT	66.527	-
chr5	15944619	15944620	chr5-15944620-T-G---2237-30-1.32%-T---182-43-19.11%-T---Reference-1.0-6.981830405623559E-28---0-182-0-43---0-2237-0-30......17.79......6.981830405623559E-28......225::chr5:15944617-15944622(-)......AGACT,,,,,,chr5-15944620-T-A---2237-25-1.11%-T---50-23-31.51%-W---Somatic-1.0-1.0143543900016476E-23---0-50-0-23---0-2237-0-30......30.4......1.0143543900016476E-23......73::chr5:15944617-15944622(-)......AGACT,,,,,,chr5-15944620-T-G---2237-30-1.32%-T---137-35-20.35%-T---Reference-1.0-8.223795692823661E-25---0-137-0-35---0-2237-0-30......19.03......8.223795692823661E-25......172::chr5:15944617-15944622(-)......AGACT	44.9455	-
chr5	15944901	15944902	chr5-15944902-T-A---833-9-1.07%-T---29-38-56.72%-W---Somatic-1.0-3.4314207641196596E-40---0-29-0-38---0-833-0-12......55.65......3.4314207641196596E-40......67::chr5:15944899-15944904(-)......TGACT,,,,,,chr5-15944902-T-A---833-9-1.07%-T---25-39-60.94%-W---Somatic-1.0-1.1421101847715057E-42---0-25-0-39---0-833-0-12......59.87......1.1421101847715057E-42......64::chr5:15944899-15944904(-)......TGACT,,,,,,chr5-15944902-T-A---833-9-1.07%-T---2-7-77.78%-W---Somatic-1.0-6.460265697066225E-12---0-2-0-7---0-833-0-12......76.71......6.460265697066225E-12......9::chr5:15944899-15944904(-)......TGACT	100	-
chr5	15945173	15945174	chr5-15945174-T-C---401-1-0.25%-T---24-6-20%-T---Reference-1.0-4.537313506965482E-7---0-24-0-6---0-401-0-1......19.75......4.537313506965482E-7......30::chr5:15945171-15945176(-)......GAACT,,,,,,chr5-15945174-T-A---401-1-0.25%-T---19-4-17.39%-T---Reference-1.0-3.1841399922747725E-5---0-19-0-4---0-401-0-1......17.14......3.1841399922747725E-5......23::chr5:15945171-15945176(-)......GAACT,,,,,,chr5-15945174-T-A---401-1-0.25%-T---36-2-5.26%-T---Reference-1.0-0.02064028117792652---0-36-0-2---0-401-0-1......5.01......0.02064028117792652......38::chr5:15945171-15945176(-)......GAACT	73.1899	-
chr5	15945301	15945302	chr5-15945302-T-G---842-21-2.43%-T---48-10-17.24%-T---Reference-1.0-7.122668995138655E-6---0-48-0-10---0-842-0-21......14.81......7.122668995138655E-6......58::chr5:15945299-15945304(-)......AGACA,,,,,,chr5-15945302-T-G---842-21-2.43%-T---58-5-7.94%-T---Reference-1.0-0.026810506378002776---0-58-0-5---0-842-0-21......5.51......0.026810506378002776......63::chr5:15945299-15945304(-)......AGACA,,,,,,chr5-15945302-T-A---842-21-2.43%-T---13-2-13.33%-T---Reference-1.0-0.05604836002648297---0-13-0-2---0-842-0-21......10.9......0.05604836002648297......15::chr5:15945299-15945304(-)......AGACA	100	-
chr5	16431998	16431999	chr5-16431999-T-A---573-13-2.22%-T---35-5-12.5%-T---Reference-1.0-0.003827999142259552---0-35-0-5---0-573-0-13......10.28......0.003827999142259552......40::chr5:16431996-16432001(-)......TGACT,,,,,,chr5-16431999-T-A---573-13-2.22%-T---4-11-73.33%-W---Somatic-1.0-3.718722231405856E-14---0-4-0-11---0-573-0-13......71.11......3.718722231405856E-14......15::chr5:16431996-16432001(-)......TGACT,,,,,,chr5-16431999-T-A---573-13-2.22%-T---54-24-30.77%-W---Somatic-1.0-1.6297384090978575E-15---0-54-0-24---0-573-0-13......28.55......1.6297384090978575E-15......78::chr5:16431996-16432001(-)......TGACT	57.6737	-
chr5	16718955	16718956	chr5-16718956-T-G---620-14-2.21%-T---77-12-13.48%-T---Reference-1.0-1.3423939794648376E-5---0-77-0-12---0-620-0-14......11.27......1.3423939794648376E-5......89::chr5:16718953-16718958(-)......TGACT,,,,,,chr5-16718956-T-G---620-14-2.21%-T---66-12-15.38%-T---Reference-1.0-3.6090487612150285E-6---0-66-0-12---0-620-0-14......13.17......3.6090487612150285E-6......78::chr5:16718953-16718958(-)......TGACT,,,,,,chr5-16718956-T-A---620-9-1.43%-T---24-8-25%-W---Somatic-1.0-2.186645308407714E-7---0-24-0-8---0-620-0-14......23.57......2.186645308407714E-7......32::chr5:16718953-16718958(-)......TGACT	29.0718	-
chr5	19008348	19008349	chr5-19008349-T-G---5574-21-0.38%-T---49-20-28.99%-K---Somatic-1.0-5.6943750576236E-29---0-49-0-20---0-5574-0-21......28.61......5.6943750576236E-29......69::chr5:19008346-19008351(-)......GGACA,,,,,,chr5-19008349-T-G---5574-21-0.38%-T---13-8-38.1%-K---Somatic-1.0-3.424917266501101E-14---0-13-0-8---0-5574-0-21......37.72......3.424917266501101E-14......21::chr5:19008346-19008351(-)......GGACA,,,,,,chr5-19008349-T-G---5574-21-0.38%-T---37-12-24.49%-K---Somatic-1.0-1.3361765449325586E-17---0-37-0-12---0-5574-0-21......24.11......1.3361765449325586E-17......49::chr5:19008346-19008351(-)......GGACA	100	-
chr5	23576439	23576440	chr5-23576440-T-G---2337-17-0.72%-T---232-21-8.3%-T---Reference-1.0-1.542507047638806E-12---0-232-0-21---0-2337-0-17......7.58......1.542507047638806E-12......253::chr5:23576437-23576442(-)......GAACT,,,,,,chr5-23576440-T-G---2337-17-0.72%-T---129-12-8.51%-T---Reference-1.0-1.5147896443178882E-8---0-129-0-12---0-2337-0-17......7.79......1.5147896443178882E-8......141::chr5:23576437-23576442(-)......GAACT,,,,,,chr5-23576440-T-G---2337-17-0.72%-T---184-14-7.07%-T---Reference-1.0-1.493996494424632E-8---0-184-0-14---0-2337-0-17......6.35......1.493996494424632E-8......198::chr5:23576437-23576442(-)......GAACT	54.5523	-
chr5	23585288	23585289	chr5-23585289-T-G---2978-115-3.72%-T---349-40-10.28%-T---Reference-1.0-1.437258365894939E-7---0-349-0-40---0-2978-0-115......6.56......1.437258365894939E-7......389::chr5:23585286-23585291(-)......GGACA,,,,,,chr5-23585289-T-A---2978-115-3.72%-T---150-16-9.64%-T---Reference-1.0-8.135145028409287E-4---0-150-0-16---0-2978-0-115......5.92......8.135145028409287E-4......166::chr5:23585286-23585291(-)......GGACA,,,,,,chr5-23585289-T-A---2978-115-3.72%-T---168-34-16.83%-T---Reference-1.0-4.0967624834844015E-12---0-168-0-34---0-2978-0-115......13.11......4.0967624834844015E-12......202::chr5:23585286-23585291(-)......GGACA	47.9665	-
chr5	23678011	23678012	chr5-23678012-T-A---409-7-1.68%-T---0-13-100%-W---Somatic-1.0-3.4792865176996685E-20---0-0-0-13---0-409-0-7......98.32......3.4792865176996685E-20......13::chr5:23678009-23678014(-)......GGACT,,,,,,chr5-23678012-T-A---409-7-1.68%-T---4-19-82.61%-W---Somatic-1.0-6.128112363033572E-24---0-4-0-19---0-409-0-7......80.93......6.128112363033572E-24......23::chr5:23678009-23678014(-)......GGACT,,,,,,chr5-23678012-T-G---409-1-0.24%-T---0-5-100%-K---Somatic-1.0-5.99231960901724E-11---0-0-0-5---0-409-0-7......99.76......5.99231960901724E-11......5::chr5:23678009-23678014(-)......GGACT	100	-
chr5	23705800	23705801	chr5-23705801-T-G---268-0-0%-T---25-5-16.67%-T---Reference-1.0-7.526284400358061E-6---0-25-0-5---0-268-0-0......16.67......7.526284400358061E-6......30::chr5:23705798-23705803(-)......TGACA,,,,,,chr5-23705801-T-G---268-0-0%-T---27-2-6.9%-T---Reference-1.0-0.009236509236507966---0-27-0-2---0-268-0-0......6.9......0.009236509236507966......29::chr5:23705798-23705803(-)......TGACA,,,,,,chr5-23705801-T-G---268-0-0%-T---24-2-7.69%-T---Reference-1.0-0.007545680388198276---0-24-0-2---0-268-0-0......7.69......0.007545680388198276......26::chr5:23705798-23705803(-)......TGACA	34.4169	-
chr5	24756903	24756904	chr5-24756904-T-G---1663-17-1.01%-T---37-5-11.9%-T---Reference-1.0-1.3124182695878334E-4---0-37-0-5---0-1663-0-17......10.89......1.3124182695878334E-4......42::chr5:24756901-24756906(-)......GGACT,,,,,,chr5-24756904-T-A---1663-17-1.01%-T---20-7-25.93%-T---Reference-1.0-3.1129023232822806E-8---0-20-0-7---0-1663-0-17......24.92......3.1129023232822806E-8......27::chr5:24756901-24756906(-)......GGACT,,,,,,chr5-24756904-T-G---1663-17-1.01%-T---26-2-7.14%-T---Reference-1.0-0.0373187699781297---0-26-0-2---0-1663-0-17......6.13......0.0373187699781297......28::chr5:24756901-24756906(-)......GGACT	26.0841	-
chr5	25728158	25728159	chr5-25728159-T-G---813-6-0.73%-T---136-12-8.11%-T---Reference-1.0-8.918397812957134E-7---0-136-0-12---0-813-0-6......7.38......8.918397812957134E-7......148::chr5:25728156-25728161(-)......TGACA,,,,,,chr5-25728159-T-A---813-6-0.73%-T---66-14-17.5%-T---Reference-1.0-1.6234543561860438E-11---0-66-0-14---0-813-0-6......16.77......1.6234543561860438E-11......80::chr5:25728156-25728161(-)......TGACA,,,,,,chr5-25728159-T-G---813-6-0.73%-T---111-9-7.5%-T---Reference-1.0-1.7594495718804182E-5---0-111-0-9---0-813-0-6......6.77......1.7594495718804182E-5......120::chr5:25728156-25728161(-)......TGACA	34.0914	-
chr5	25728257	25728258	chr5-25728258-T-A---637-6-0.93%-T---24-14-36.84%-W---Somatic-1.0-6.595734952015735E-15---0-24-0-14---0-637-0-6......35.91......6.595734952015735E-15......38::chr5:25728255-25728260(-)......GGACT,,,,,,chr5-25728258-T-A---637-6-0.93%-T---11-8-42.11%-W---Somatic-1.0-2.364281805002431E-10---0-11-0-8---0-637-0-6......41.18......2.364281805002431E-10......19::chr5:25728255-25728260(-)......GGACT,,,,,,chr5-25728258-T-G---637-6-0.93%-T---14-9-39.13%-K---Somatic-1.0-5.4098805140081635E-11---0-14-0-9---0-637-0-6......38.2......5.4098805140081635E-11......23::chr5:25728255-25728260(-)......GGACT	79.269	-
chr5	25728312	25728313	chr5-25728313-T-A---651-5-0.76%-T---28-17-37.78%-W---Somatic-1.0-4.325823019915601E-18---0-28-0-17---0-651-0-10......37.02......4.325823019915601E-18......45::chr5:25728310-25728315(-)......GGACT,,,,,,chr5-25728313-T-A---651-5-0.76%-T---23-9-28.12%-W---Somatic-1.0-5.324706416619632E-10---0-23-0-9---0-651-0-10......27.36......5.324706416619632E-10......32::chr5:25728310-25728315(-)......GGACT,,,,,,chr5-25728313-T-A---651-5-0.76%-T---18-24-57.14%-W---Somatic-1.0-1.9080469475207232E-28---0-18-0-24---0-651-0-10......56.38......1.9080469475207232E-28......42::chr5:25728310-25728315(-)......GGACT	77.1303	-
chr5	25728324	25728325	chr5-25728325-T-A---583-3-0.51%-T---29-18-38.3%-W---Somatic-1.0-1.6256858816447304E-19---0-29-0-18---0-583-0-21......37.79......1.6256858816447304E-19......47::chr5:25728322-25728327(-)......AGACT,,,,,,chr5-25728325-T-A---583-3-0.51%-T---26-8-23.53%-W---Somatic-1.0-5.156854351268765E-9---0-26-0-8---0-583-0-21......23.02......5.156854351268765E-9......34::chr5:25728322-25728327(-)......AGACT,,,,,,chr5-25728325-T-A---583-3-0.51%-T---21-10-32.26%-W---Somatic-1.0-5.627853845666904E-12---0-21-0-10---0-583-0-21......31.75......5.627853845666904E-12......31::chr5:25728322-25728327(-)......AGACT	60.3003	-
chr5	30382275	30382276	chr5-30382276-T-C---223-0-0%-T---11-4-26.67%-Y---Somatic-1.0-1.0472219216302914E-5---0-11-0-4---0-223-0-0......26.67......1.0472219216302914E-5......15::chr5:30382273-30382278(-)......AAACT,,,,,,chr5-30382276-T-A---223-0-0%-T---7-3-30%-W---Somatic-1.0-5.7660261892914283E-5---0-7-0-3---0-223-0-0......30......5.7660261892914283E-5......10::chr5:30382273-30382278(-)......AAACT,,,,,,chr5-30382276-T-C---223-0-0%-T---19-2-9.52%-T---Reference-1.0-0.007083586318560939---0-19-0-2---0-223-0-0......9.52......0.007083586318560939......21::chr5:30382273-30382278(-)......AAACT	90.4923	-
chr5	30502700	30502701	chr5-30502701-T-G---290-0-0%-T---19-10-34.48%-K---Somatic-1.0-7.681018919164022E-12---0-19-0-10---0-290-0-0......34.48......7.681018919164022E-12......29::chr5:30502698-30502703(-)......GGACT,,,,,,chr5-30502701-T-G---290-0-0%-T---11-2-15.38%-T---Reference-1.0-0.0017048062422132823---0-11-0-2---0-290-0-0......15.38......0.0017048062422132823......13::chr5:30502698-30502703(-)......GGACT,,,,,,chr5-30502701-T-C---290-0-0%-T---9-16-64%-Y---Somatic-1.0-6.701031925826189E-21---0-9-0-16---0-290-0-0......64......6.701031925826189E-21......25::chr5:30502698-30502703(-)......GGACT	66.602	-
chr5	30503291	30503292	chr5-30503292-T-A---359-4-1.1%-T---8-11-57.89%-W---Somatic-1.0-1.7390597757613422E-13---0-8-0-11---0-359-0-4......56.79......1.7390597757613422E-13......19::chr5:30503289-30503294(-)......AGACT,,,,,,chr5-30503292-T-G---359-4-1.1%-T---8-11-57.89%-K---Somatic-1.0-1.7390597757613422E-13---0-8-0-11---0-359-0-4......56.79......1.7390597757613422E-13......19::chr5:30503289-30503294(-)......AGACT,,,,,,chr5-30503292-T-G---359-4-1.1%-T---8-2-20%-T---Reference-1.0-0.00918165627640233---0-8-0-2---0-359-0-4......18.9......0.00918165627640233......10::chr5:30503289-30503294(-)......AGACT	79.5236	-
chr5	32331023	32331024	chr5-32331024-T-G---372-15-3.88%-T---46-10-17.86%-T---Reference-1.0-3.458704699887994E-4---0-46-0-10---0-372-0-15......13.98......3.458704699887994E-4......56::chr5:32331021-32331026(-)......AGACA,,,,,,chr5-32331024-T-G---372-15-3.88%-T---22-10-31.25%-K---Somatic-1.0-2.3866667406089273E-6---0-22-0-10---0-372-0-15......27.37......2.3866667406089273E-6......32::chr5:32331021-32331026(-)......AGACA,,,,,,chr5-32331024-T-A---372-15-3.88%-T---28-4-12.5%-T---Reference-1.0-0.048072600173512024---0-28-0-4---0-372-0-15......8.62......0.048072600173512024......32::chr5:32331021-32331026(-)......AGACA	100	-
chr5	32380397	32380398	chr5-32380398-T-G---417-6-1.42%-T---26-2-7.14%-T---Reference-1.0-0.08253022742172673---0-26-0-2---0-417-0-6......5.72......0.08253022742172673......28::chr5:32380395-32380400(-)......AGACT,,,,,,chr5-32380398-T-G---417-2-0.48%-T---12-4-25%-K---Somatic-1.0-1.773569076041298E-5---0-12-0-4---0-417-0-6......24.52......1.773569076041298E-5......16::chr5:32380395-32380400(-)......AGACT,,,,,,chr5-32380398-T-G---417-2-0.48%-T---15-4-21.05%-K---Somatic-1.0-3.634054632052296E-5---0-15-0-4---0-417-0-6......20.57......3.634054632052296E-5......19::chr5:32380395-32380400(-)......AGACT	35.0018	-
chr5	32381076	32381077	chr5-32381077-T-A---440-4-0.9%-T---2-11-84.62%-W---Somatic-1.0-2.5989592776023722E-17---0-2-0-11---0-440-0-37......83.72......2.5989592776023722E-17......13::chr5:32381074-32381079(-)......AGACT,,,,,,chr5-32381077-T-A---440-4-0.9%-T---0-24-100%-A---Somatic-1.0-1.8991067486387998E-36---0-0-0-24---0-440-0-37......99.1......1.8991067486387998E-36......24::chr5:32381074-32381079(-)......AGACT,,,,,,chr5-32381077-T-A---440-4-0.9%-T---4-14-77.78%-W---Somatic-1.0-4.771661695213502E-20---0-4-0-14---0-440-0-37......76.88......4.771661695213502E-20......18::chr5:32381074-32381079(-)......AGACT	100	-
chr5	32461321	32461322	chr5-32461322-T-A---195-2-1.02%-T---15-5-25%-W---Somatic-1.0-7.530999364029107E-5---0-15-0-5---0-195-0-2......23.98......7.530999364029107E-5......20::chr5:32461319-32461324(-)......GGACT,,,,,,chr5-32461322-T-A---195-2-1.02%-T---4-12-75%-W---Somatic-1.0-1.2017470260756593E-14---0-4-0-12---0-195-0-2......73.98......1.2017470260756593E-14......16::chr5:32461319-32461324(-)......GGACT,,,,,,chr5-32461322-T-A---195-2-1.02%-T---6-3-33.33%-W---Somatic-1.0-5.593509960981464E-4---0-6-0-3---0-195-0-2......32.31......5.593509960981464E-4......9::chr5:32461319-32461324(-)......GGACT	71.2643	-
chr5	32499131	32499132	chr5-32499132-T-A---410-4-0.97%-T---90-11-10.89%-T---Reference-1.0-6.975954101177818E-6---0-90-0-11---0-410-0-4......9.92......6.975954101177818E-6......101::chr5:32499129-32499134(-)......TGACA,,,,,,chr5-32499132-T-A---410-4-0.97%-T---36-3-7.69%-T---Reference-1.0-0.016242166326753883---0-36-0-3---0-410-0-4......6.72......0.016242166326753883......39::chr5:32499129-32499134(-)......TGACA,,,,,,chr5-32499132-T-G---410-4-0.97%-T---19-12-38.71%-K---Somatic-1.0-2.0073177301101573E-12---0-19-0-12---0-410-0-4......37.74......2.0073177301101573E-12......31::chr5:32499129-32499134(-)......TGACA	52.2564	-
chr5	33239755	33239756	chr5-33239756-T-A---521-9-1.7%-T---9-16-64%-W---Somatic-1.0-1.1611949245324628E-18---0-9-0-16---0-521-0-9......62.3......1.1611949245324628E-18......25::chr5:33239753-33239758(-)......GGACT,,,,,,chr5-33239756-T-A---521-9-1.7%-T---3-11-78.57%-W---Somatic-1.0-2.087907309491285E-15---0-3-0-11---0-521-0-9......76.87......2.087907309491285E-15......14::chr5:33239753-33239758(-)......GGACT,,,,,,chr5-33239756-T-A---521-9-1.7%-T---13-4-23.53%-W---Somatic-1.0-3.873609642340136E-4---0-13-0-4---0-521-0-9......21.83......3.873609642340136E-4......17::chr5:33239753-33239758(-)......GGACT	81.0533	-
chr5	33284725	33284726	chr5-33284726-T-A---1018-13-1.26%-T---56-4-6.67%-T---Reference-1.0-0.011480983095563228---0-56-0-4---0-1018-0-13......5.41......0.011480983095563228......60::chr5:33284723-33284728(-)......AGACT,,,,,,chr5-33284726-T-G---1018-13-1.26%-T---56-7-11.11%-T---Reference-1.0-6.44974555231598E-5---0-56-0-7---0-1018-0-13......9.85......6.44974555231598E-5......63::chr5:33284723-33284728(-)......AGACT,,,,,,chr5-33284726-T-G---1018-13-1.26%-T---17-2-10.53%-T---Reference-1.0-0.028321348390051522---0-17-0-2---0-1018-0-13......9.27......0.028321348390051522......19::chr5:33284723-33284728(-)......AGACT	19.0774	-
chr5	36551542	36551543	chr5-36551543-T-G---531-18-3.28%-T---62-7-10.14%-T---Reference-1.0-0.014802226316486955---0-62-0-7---0-531-0-18......6.86......0.014802226316486955......69::chr5:36551540-36551545(-)......TGACT,,,,,,chr5-36551543-T-A---531-18-3.28%-T---40-8-16.67%-T---Reference-1.0-5.002027778302639E-4---0-40-0-8---0-531-0-18......13.39......5.002027778302639E-4......48::chr5:36551540-36551545(-)......TGACT,,,,,,chr5-36551543-T-G---531-18-3.28%-T---64-7-9.86%-T---Reference-1.0-0.016973261483666416---0-64-0-7---0-531-0-18......6.58......0.016973261483666416......71::chr5:36551540-36551545(-)......TGACT	13.6783	-
chr5	36551656	36551657	chr5-36551657-T-G---118-3-2.48%-T---10-6-37.5%-K---Somatic-1.0-6.673786414973326E-5---0-10-0-6---0-118-0-3......35.02......6.673786414973326E-5......16::chr5:36551654-36551659(-)......GGACT,,,,,,chr5-36551657-T-G---118-3-2.48%-T---4-6-60%-K---Somatic-1.0-2.595192484569256E-6---0-4-0-6---0-118-0-3......57.52......2.595192484569256E-6......10::chr5:36551654-36551659(-)......GGACT,,,,,,chr5-36551657-T-A---118-3-2.48%-T---15-13-46.43%-W---Somatic-1.0-9.050749276283482E-9---0-15-0-13---0-118-0-3......43.95......9.050749276283482E-9......28::chr5:36551654-36551659(-)......GGACT	87.7092	-
chr5	36596134	36596135	chr5-36596135-T-G---192-10-4.95%-T---1-10-90.91%-K---Somatic-1.0-4.5415904893969105E-11---0-1-0-10---0-192-0-10......85.96......4.5415904893969105E-11......11::chr5:36596132-36596137(-)......GGACT,,,,,,chr5-36596135-T-A---192-10-4.95%-T---4-6-60%-W---Somatic-1.0-1.2074014449094919E-5---0-4-0-6---0-192-0-10......55.05......1.2074014449094919E-5......10::chr5:36596132-36596137(-)......GGACT,,,,,,chr5-36596135-T-G---192-10-4.95%-T---24-12-33.33%-K---Somatic-1.0-5.452177910057337E-6---0-24-0-12---0-192-0-10......28.38......5.452177910057337E-6......36::chr5:36596132-36596137(-)......GGACT	85.8026	-
chr5	36597511	36597512	chr5-36597512-T-A---216-5-2.26%-T---28-6-17.65%-T---Reference-1.0-0.0010387878290257317---0-28-0-6---0-216-0-5......15.39......0.0010387878290257317......34::chr5:36597509-36597514(-)......AGACT,,,,,,chr5-36597512-T-A---216-5-2.26%-T---36-4-10%-T---Reference-1.0-0.03373882625153255---0-36-0-4---0-216-0-5......7.74......0.03373882625153255......40::chr5:36597509-36597514(-)......AGACT,,,,,,chr5-36597512-T-G---216-5-2.26%-T---42-17-28.81%-K---Somatic-1.0-4.6885364953396935E-9---0-42-0-17---0-216-0-5......26.55......4.6885364953396935E-9......59::chr5:36597509-36597514(-)......AGACT	34.3171	-
chr5	38251785	38251786	chr5-38251786-T-A---166-4-2.35%-T---4-2-33.33%-W---Somatic-1.0-0.01373209837341711---0-4-0-2---0-166-0-4......30.98......0.01373209837341711......6::chr5:38251783-38251788(-)......TGACT,,,,,,chr5-38251786-T-G---166-4-2.35%-T---7-3-30%-K---Somatic-1.0-0.003893622646099419---0-7-0-3---0-166-0-4......27.65......0.003893622646099419......10::chr5:38251783-38251788(-)......TGACT,,,,,,chr5-38251786-T-A---166-4-2.35%-T---10-3-23.08%-W---Somatic-1.0-0.008400093005243636---0-10-0-3---0-166-0-4......20.73......0.008400093005243636......13::chr5:38251783-38251788(-)......TGACT	51.8568	-
chr5	47972857	47972858	chr5-47972858-T-G---94-0-0%-T---10-2-16.67%-T---Reference-1.0-0.011859838274930807---0-10-0-2---0-94-0-0......16.67......0.011859838274930807......12::chr5:47972855-47972860(-)......AGACT,,,,,,chr5-47972858-T-G---94-0-0%-T---5-4-44.44%-K---Somatic-1.0-2.849856658995492E-5---0-5-0-4---0-94-0-0......44.44......2.849856658995492E-5......9::chr5:47972855-47972860(-)......AGACT,,,,,,chr5-47972858-T-G---94-0-0%-T---21-4-16%-T---Reference-1.0-0.0015930483149515034---0-21-0-4---0-94-0-0......16......0.0015930483149515034......25::chr5:47972855-47972860(-)......AGACT	50.9384	-
chr5	48029956	48029957	chr5-48029957-T-A---80-2-2.44%-T---0-10-100%-A---Somatic-1.0-9.153107278209291E-12---0-0-0-10---0-80-0-2......97.56......9.153107278209291E-12......10::chr5:48029954-48029959(-)......GGACT,,,,,,chr5-48029957-T-A---80-2-2.44%-T---0-5-100%-W---Somatic-1.0-5.683377881544711E-7---0-0-0-5---0-80-0-2......97.56......5.683377881544711E-7......5::chr5:48029954-48029959(-)......GGACT,,,,,,chr5-48029957-T-A---80-2-2.44%-T---0-12-100%-A---Somatic-1.0-1.905588566271218E-13---0-0-0-12---0-80-0-2......97.56......1.905588566271218E-13......12::chr5:48029954-48029959(-)......GGACT	100	-
chr5	48673300	48673301	chr5-48673301-T-A---276-10-3.5%-T---0-15-100%-W---Somatic-1.0-4.0399524222790113E-19---0-0-0-15---0-276-0-10......96.5......4.0399524222790113E-19......15::chr5:48673298-48673303(-)......AGACT,,,,,,chr5-48673301-T-A---276-10-3.5%-T---12-12-50%-W---Somatic-1.0-8.98684116320832E-10---0-12-0-12---0-276-0-10......46.5......8.98684116320832E-10......24::chr5:48673298-48673303(-)......AGACT,,,,,,chr5-48673301-T-G---276-10-3.5%-T---0-7-100%-K---Somatic-1.0-5.683185037183014E-10---0-0-0-7---0-276-0-10......96.5......5.683185037183014E-10......7::chr5:48673298-48673303(-)......AGACT	96.2479	-
chr5	48673406	48673407	chr5-48673407-T-A---248-10-3.88%-T---14-6-30%-W---Somatic-1.0-3.2403678792894457E-4---0-14-0-6---0-248-0-10......26.12......3.2403678792894457E-4......20::chr5:48673404-48673409(-)......GGACT,,,,,,chr5-48673407-T-A---248-10-3.88%-T---17-14-45.16%-W---Somatic-1.0-1.2049010827505551E-9---0-17-0-14---0-248-0-10......41.28......1.2049010827505551E-9......31::chr5:48673404-48673409(-)......GGACT,,,,,,chr5-48673407-T-A---248-10-3.88%-T---2-6-75%-A---Somatic-1.0-4.510544236414892E-7---0-2-0-6---0-248-0-10......71.12......4.510544236414892E-7......8::chr5:48673404-48673409(-)......GGACT	79.32	-
chr5	48673561	48673562	chr5-48673562-T-G---142-3-2.07%-T---0-12-100%-G---Somatic-1.0-1.4953756052339419E-15---0-0-0-12---0-142-0-3......97.93......1.4953756052339419E-15......12::chr5:48673559-48673564(-)......AGACA,,,,,,chr5-48673562-T-A---142-3-2.07%-T---4-14-77.78%-W---Somatic-1.0-3.1929084503818175E-14---0-4-0-14---0-142-0-3......75.71......3.1929084503818175E-14......18::chr5:48673559-48673564(-)......AGACA,,,,,,chr5-48673562-T-A---142-3-2.07%-T---12-2-14.29%-T---Reference-1.0-0.061947443752079064---0-12-0-2---0-142-0-3......12.22......0.061947443752079064......14::chr5:48673559-48673564(-)......AGACA	100	-
chr5	52192684	52192685	chr5-52192685-T-A---455-0-0%-T---15-2-11.76%-T---Reference-1.0-0.0012235057036944865---0-15-0-2---0-455-0-0......11.76......0.0012235057036944865......17::chr5:52192682-52192687(-)......GGACA,,,,,,chr5-52192685-T-G---455-0-0%-T---7-2-22.22%-K---Somatic-1.0-3.351456021450366E-4---0-7-0-2---0-455-0-0......22.22......3.351456021450366E-4......9::chr5:52192682-52192687(-)......GGACA,,,,,,chr5-52192685-T-G---455-0-0%-T---15-4-21.05%-K---Somatic-1.0-1.8663479838001869E-6---0-15-0-4---0-455-0-0......21.05......1.8663479838001869E-6......19::chr5:52192682-52192687(-)......GGACA	100	-
chr5	54711579	54711580	chr5-54711580-T-A---1806-63-3.37%-T---257-79-23.51%-W---Somatic-1.0-2.4151782992581595E-31---0-257-0-79---0-1806-0-82......20.14......2.4151782992581595E-31......336::chr5:54711577-54711582(-)......AGACT,,,,,,chr5-54711580-T-G---1806-82-4.34%-T---155-58-27.23%-K---Somatic-1.0-1.7130444663085023E-24---0-155-0-58---0-1806-0-82......22.89......1.7130444663085023E-24......213::chr5:54711577-54711582(-)......AGACT,,,,,,chr5-54711580-T-A---1806-63-3.37%-T---142-64-31.07%-W---Somatic-1.0-3.3961735730103312E-34---0-142-0-64---0-1806-0-82......27.7......3.3961735730103312E-34......206::chr5:54711577-54711582(-)......AGACT	47.0724	-
chr5	54767259	54767260	chr5-54767260-T-G---427-7-1.61%-T---47-6-11.32%-T---Reference-1.0-0.0011892320773693582---0-47-0-6---0-427-0-7......9.71......0.0011892320773693582......53::chr5:54767257-54767262(-)......AGACA,,,,,,chr5-54767260-T-G---427-7-1.61%-T---42-18-30%-K---Somatic-1.0-6.864144058572205E-13---0-42-0-18---0-427-0-7......28.39......6.864144058572205E-13......60::chr5:54767257-54767262(-)......AGACA,,,,,,chr5-54767260-T-G---427-7-1.61%-T---31-8-20.51%-T---Reference-1.0-4.402646018070582E-6---0-31-0-8---0-427-0-7......18.9......4.402646018070582E-6......39::chr5:54767257-54767262(-)......AGACA	100	-
chr5	54942750	54942751	chr5-54942751-T-G---86-2-2.27%-T---8-2-20%-K---Reference-1.0-0.050668829658829934---0-8-0-2---0-86-0-2......17.73......0.050668829658829934......10::chr5:54942748-54942753(-)......AGACA,,,,,,chr5-54942751-T-A---86-2-2.27%-T---0-5-100%-A---Somatic-1.0-4.0406930111769835E-7---0-0-0-5---0-86-0-2......97.73......4.0406930111769835E-7......5::chr5:54942748-54942753(-)......AGACA,,,,,,chr5-54942751-T-A---86-2-2.27%-T---11-4-26.67%-W---Somatic-1.0-0.003842729055478736---0-11-0-4---0-86-0-2......24.4......0.003842729055478736......15::chr5:54942748-54942753(-)......AGACA	100	-
chr5	55720399	55720400	chr5-55720400-T-G---184-0-0%-T---4-5-55.56%-K---Somatic-1.0-5.949007015546592E-8---0-4-0-5---0-184-0-0......55.56......5.949007015546592E-8......9::chr5:55720397-55720402(-)......AGACT,,,,,,chr5-55720400-T-G---184-0-0%-T---8-3-27.27%-K---Somatic-1.0-1.3559433462219828E-4---0-8-0-3---0-184-0-0......27.27......1.3559433462219828E-4......11::chr5:55720397-55720402(-)......AGACT,,,,,,chr5-55720400-T-A---184-0-0%-T---12-1-7.69%-T---Reference-1.0-0.06598984771572998---0-12-0-1---0-184-0-0......7.69......0.06598984771572998......13::chr5:55720397-55720402(-)......AGACT	57.3263	-
chr5	63629345	63629346	chr5-63629346-T-A---58-0-0%-T---13-2-13.33%-T---Reference-1.0-0.039954337899543446---0-13-0-2---0-58-0-0......13.33......0.039954337899543446......15::chr5:63629343-63629348(-)......GGACC,,,,,,chr5-63629346-T-A---58-0-0%-T---1-8-88.89%-A---Somatic-1.0-1.3798683064727985E-9---0-1-0-8---0-58-0-0......88.89......1.3798683064727985E-9......9::chr5:63629343-63629348(-)......GGACC,,,,,,chr5-63629346-T-G---58-0-0%-T---35-6-14.63%-T---Reference-1.0-0.004012735924495754---0-35-0-6---0-58-0-0......14.63......0.004012735924495754......41::chr5:63629343-63629348(-)......GGACC	51.0341	-
chr5	66734120	66734121	chr5-66734121-T-A---198-8-3.88%-T---7-4-36.36%-W---Somatic-1.0-0.001465832311008024---0-7-0-4---0-198-0-8......32.48......0.001465832311008024......11::chr5:66734118-66734123(-)......AGACT,,,,,,chr5-66734121-T-G---198-8-3.88%-T---2-4-66.67%-K---Somatic-1.0-8.525922103065556E-5---0-2-0-4---0-198-0-8......62.79......8.525922103065556E-5......6::chr5:66734118-66734123(-)......AGACT,,,,,,chr5-66734121-T-G---198-8-3.88%-T---0-4-100%-G---Somatic-1.0-6.2866195589304615E-6---0-0-0-4---0-198-0-8......96.12......6.2866195589304615E-6......4::chr5:66734118-66734123(-)......AGACT	87.7525	-
chr5	66809445	66809446	chr5-66809446-T-A---492-1-0.2%-T---42-3-6.67%-T---Reference-1.0-0.0020697504180260187---0-42-0-3---0-492-0-1......6.47......0.0020697504180260187......45::chr5:66809443-66809448(-)......GGACT,,,,,,chr5-66809446-T-A---492-1-0.2%-T---26-4-13.33%-T---Reference-1.0-4.268095801366722E-5---0-26-0-4---0-492-0-1......13.13......4.268095801366722E-5......30::chr5:66809443-66809448(-)......GGACT,,,,,,chr5-66809446-T-G---492-1-0.2%-T---22-4-15.38%-T---Reference-1.0-2.4159260033720136E-5---0-22-0-4---0-492-0-1......15.18......2.4159260033720136E-5......26::chr5:66809443-66809448(-)......GGACT	20.8925	-
chr5	66813648	66813649	chr5-66813649-T-A---213-7-3.18%-T---40-4-9.09%-T---Reference-1.0-0.09115009878459901---0-40-0-4---0-213-0-7......5.91......0.09115009878459901......44::chr5:66813646-66813651(-)......TGACA,,,,,,chr5-66813649-T-A---213-7-3.18%-T---11-2-15.38%-T---Reference-1.0-0.08294867371714545---0-11-0-2---0-213-0-7......12.2......0.08294867371714545......13::chr5:66813646-66813651(-)......TGACA,,,,,,chr5-66813649-T-G---213-7-3.18%-T---10-2-16.67%-T---Reference-1.0-0.07219731209767404---0-10-0-2---0-213-0-7......13.49......0.07219731209767404......12::chr5:66813646-66813651(-)......TGACA	34.7425	-
chr5	67188227	67188228	chr5-67188228-T-G---154-4-2.53%-T---21-6-22.22%-T---Reference-1.0-7.91721270573749E-4---0-21-0-6---0-154-0-4......19.69......7.91721270573749E-4......27::chr5:67188225-67188230(-)......AGACT,,,,,,chr5-67188228-T-A---154-4-2.53%-T---2-3-60%-W---Somatic-1.0-4.755752244390843E-4---0-2-0-3---0-154-0-4......57.47......4.755752244390843E-4......5::chr5:67188225-67188230(-)......AGACT,,,,,,chr5-67188228-T-G---154-4-2.53%-T---6-3-33.33%-K---Somatic-1.0-0.003448567516121641---0-6-0-3---0-154-0-4......30.8......0.003448567516121641......9::chr5:67188225-67188230(-)......AGACT	66.7368	-
chr5	67980440	67980441	chr5-67980441-T-A---81-0-0%-T---11-2-15.38%-T---Reference-1.0-0.0178448867536018---0-11-0-2---0-81-0-0......15.38......0.0178448867536018......13::chr5:67980438-67980443(-)......AGACT,,,,,,chr5-67980441-T-G---81-0-0%-T---3-6-66.67%-K---Somatic-1.0-1.3491491518599218E-7---0-3-0-6---0-81-0-0......66.67......1.3491491518599218E-7......9::chr5:67980438-67980443(-)......AGACT,,,,,,chr5-67980441-T-A---81-0-0%-T---15-5-25%-W---Somatic-1.0-1.9573596324496683E-4---0-15-0-5---0-81-0-0......25......1.9573596324496683E-4......20::chr5:67980438-67980443(-)......AGACT	60.6106	-
chr5	68327383	68327384	chr5-68327384-T-A---278-2-0.71%-T---14-4-22.22%-W---Somatic-1.0-1.3188080335566828E-4---0-14-0-4---0-278-0-3......21.51......1.3188080335566828E-4......18::chr5:68327381-68327386(-)......TGACT,,,,,,chr5-68327384-T-G---278-3-1.07%-T---16-6-27.27%-K---Somatic-1.0-5.317224640862623E-6---0-16-0-6---0-278-0-3......26.2......5.317224640862623E-6......22::chr5:68327381-68327386(-)......TGACT,,,,,,chr5-68327384-T-A---278-2-0.71%-T---14-6-30%-W---Somatic-1.0-1.036956533250043E-6---0-14-0-6---0-278-0-3......29.29......1.036956533250043E-6......20::chr5:68327381-68327386(-)......TGACT	50.1416	-
chr5	68767552	68767553	chr5-68767553-T-A---458-16-3.38%-T---6-4-40%-W---Somatic-1.0-3.830074985504596E-4---0-6-0-4---0-458-0-16......36.62......3.830074985504596E-4......10::chr5:68767550-68767555(-)......GGACT,,,,,,chr5-68767553-T-A---458-16-3.38%-T---26-4-13.33%-T---Reference-1.0-0.025362788891910952---0-26-0-4---0-458-0-16......9.95......0.025362788891910952......30::chr5:68767550-68767555(-)......GGACT,,,,,,chr5-68767553-T-G---458-16-3.38%-T---16-5-23.81%-K---Somatic-1.0-0.0010939735827871883---0-16-0-5---0-458-0-16......20.43......0.0010939735827871883......21::chr5:68767550-68767555(-)......GGACT	44.2547	-
chr6	1179557	1179558	chr6-1179558-T-G---136-7-4.9%-T---26-6-18.75%-T---Reference-1.0-0.015712133604688046---0-26-0-6---0-136-0-7......13.85......0.015712133604688046......32::chr6:1179555-1179560(-)......TGACC,,,,,,chr6-1179558-T-G---136-7-4.9%-T---12-4-25%-K---Somatic-1.0-0.014923196852850094---0-12-0-4---0-136-0-7......20.1......0.014923196852850094......16::chr6:1179555-1179560(-)......TGACC,,,,,,chr6-1179558-T-A---136-6-4.23%-T---4-6-60%-W---Somatic-1.0-1.083302207369689E-5---0-4-0-6---0-136-0-7......55.77......1.083302207369689E-5......10::chr6:1179555-1179560(-)......TGACC	54.8794	-
chr6	1748516	1748517	chr6-1748517-T-A---188-6-3.09%-T---31-6-16.22%-T---Reference-1.0-0.005103832516195469---0-31-0-6---0-188-0-6......13.13......0.005103832516195469......37::chr6:1748514-1748519(-)......GGACA,,,,,,chr6-1748517-T-G---188-6-3.09%-T---22-5-18.52%-T---Reference-1.0-0.005210276273445405---0-22-0-5---0-188-0-6......15.43......0.005210276273445405......27::chr6:1748514-1748519(-)......GGACA,,,,,,chr6-1748517-T-C---188-6-3.09%-T---8-3-27.27%-Y---Somatic-1.0-0.008167519329804935---0-8-0-3---0-188-0-6......24.18......0.008167519329804935......11::chr6:1748514-1748519(-)......GGACA	100	-
chr6	1805711	1805712	chr6-1805712-T-A---395-1-0.25%-T---25-8-24.24%-W---Somatic-1.0-4.442068284258512E-9---0-25-0-8---0-395-0-1......23.99......4.442068284258512E-9......33::chr6:1805709-1805714(-)......AAACT,,,,,,chr6-1805712-T-C---395-1-0.25%-T---45-3-6.25%-T---Reference-1.0-0.004409308201255238---0-45-0-3---0-395-0-1......6......0.004409308201255238......48::chr6:1805709-1805714(-)......AAACT,,,,,,chr6-1805712-T-C---395-1-0.25%-T---61-8-11.59%-T---Reference-1.0-1.2997604010612772E-6---0-61-0-8---0-395-0-1......11.34......1.2997604010612772E-6......69::chr6:1805709-1805714(-)......AAACT	74.323	-
chr6	1808698	1808699	chr6-1808699-T-A---369-7-1.86%-T---4-8-66.67%-W---Somatic-1.0-2.5164640535044956E-10---0-4-0-8---0-369-0-7......64.81......2.5164640535044956E-10......12::chr6:1808696-1808701(-)......AGACT,,,,,,chr6-1808699-T-A---369-7-1.86%-T---1-10-90.91%-A---Somatic-1.0-1.1387945955310334E-14---0-1-0-10---0-369-0-7......89.05......1.1387945955310334E-14......11::chr6:1808696-1808701(-)......AGACT,,,,,,chr6-1808699-T-G---369-7-1.86%-T---0-10-100%-G---Somatic-1.0-1.0809750023810672E-15---0-0-0-10---0-369-0-7......98.14......1.0809750023810672E-15......10::chr6:1808696-1808701(-)......AGACT	100	-
chr6	6669718	6669719	chr6-6669719-T-G---95-2-2.06%-T---12-3-20%-T---Reference-1.0-0.016800787442991696---0-12-0-3---0-95-0-2......17.94......0.016800787442991696......15::chr6:6669716-6669721(-)......GGACT,,,,,,chr6-6669719-T-A---95-2-2.06%-T---2-9-81.82%-W---Somatic-1.0-7.453886776259844E-10---0-2-0-9---0-95-0-2......79.76......7.453886776259844E-10......11::chr6:6669716-6669721(-)......GGACT,,,,,,chr6-6669719-T-G---95-2-2.06%-T---0-5-100%-K---Somatic-1.0-2.521260529414265E-7---0-0-0-5---0-95-0-2......97.94......2.521260529414265E-7......5::chr6:6669716-6669721(-)......GGACT	78.2327	-
chr6	6973055	6973056	chr6-6973056-T-A---2555-84-3.18%-T---516-77-12.98%-T---Reference-1.0-1.3918113754575122E-18---0-516-0-77---0-2555-0-84......9.8......1.3918113754575122E-18......593::chr6:6973053-6973058(-)......TGACT,,,,,,chr6-6973056-T-A---2555-84-3.18%-T---215-33-13.31%-T---Reference-1.0-1.8717967736372166E-10---0-215-0-33---0-2555-0-84......10.13......1.8717967736372166E-10......248::chr6:6973053-6973058(-)......TGACT,,,,,,chr6-6973056-T-A---2555-84-3.18%-T---288-43-12.99%-T---Reference-1.0-2.3064404716183296E-12---0-288-0-43---0-2555-0-84......9.81......2.3064404716183296E-12......331::chr6:6973053-6973058(-)......TGACT	15.7933	-
chr6	7086045	7086046	chr6-7086046-T-A---547-3-0.55%-T---51-14-21.54%-W---Somatic-1.0-2.9583020561863037E-12---0-51-0-14---0-547-0-3......20.99......2.9583020561863037E-12......65::chr6:7086043-7086048(-)......GGACA,,,,,,chr6-7086046-T-A---547-3-0.55%-T---14-5-26.32%-W---Somatic-1.0-1.2522963569307604E-6---0-14-0-5---0-547-0-3......25.77......1.2522963569307604E-6......19::chr6:7086043-7086048(-)......GGACA,,,,,,chr6-7086046-T-A---547-3-0.55%-T---30-10-25%-W---Somatic-1.0-1.6080819600859384E-10---0-30-0-10---0-547-0-3......24.45......1.6080819600859384E-10......40::chr6:7086043-7086048(-)......GGACA	100	-
chr6	7723865	7723866	chr6-7723866-T-A---119-0-0%-T---6-4-40%-W---Somatic-1.0-1.907465055240283E-5---0-6-0-4---0-119-0-0......40......1.907465055240283E-5......10::chr6:7723863-7723868(-)......AGACT,,,,,,chr6-7723866-T-G---119-0-0%-T---9-4-30.77%-K---Somatic-1.0-5.917509911829342E-5---0-9-0-4---0-119-0-0......30.77......5.917509911829342E-5......13::chr6:7723863-7723868(-)......AGACT,,,,,,chr6-7723866-T-C---119-0-0%-T---0-4-100%-C---Somatic-1.0-1.1014877795437798E-7---0-0-0-4---0-119-0-0......100......1.1014877795437798E-7......4::chr6:7723863-7723868(-)......AGACT	79.0255	-
chr6	7736144	7736145	chr6-7736145-T-G---547-12-2.15%-T---50-8-13.79%-T---Reference-1.0-1.9497826041982896E-4---0-50-0-8---0-547-0-12......11.64......1.9497826041982896E-4......58::chr6:7736142-7736147(-)......GGACT,,,,,,chr6-7736145-T-G---547-12-2.15%-T---33-5-13.16%-T---Reference-1.0-0.002824545750981176---0-33-0-5---0-547-0-12......11.01......0.002824545750981176......38::chr6:7736142-7736147(-)......GGACT,,,,,,chr6-7736145-T-A---547-12-2.15%-T---13-4-23.53%-T---Reference-1.0-7.651074297862638E-4---0-13-0-4---0-547-0-12......21.38......7.651074297862638E-4......17::chr6:7736142-7736147(-)......GGACT	27.5995	-
chr6	9664516	9664517	chr6-9664517-T-G---3187-94-2.86%-T---39-16-29.09%-K---Somatic-1.0-6.6518508315478614E-12---0-39-0-16---0-3187-0-94......26.23......6.6518508315478614E-12......55::chr6:9664514-9664519(-)......GGACA,,,,,,chr6-9664517-T-A---3187-71-2.18%-T---20-9-31.03%-W---Somatic-1.0-1.2828336543637227E-8---0-20-0-9---0-3187-0-94......28.85......1.2828336543637227E-8......29::chr6:9664514-9664519(-)......GGACA,,,,,,chr6-9664517-T-A---3187-71-2.18%-T---24-10-29.41%-W---Somatic-1.0-3.761000492545568E-9---0-24-0-10---0-3187-0-94......27.23......3.761000492545568E-9......34::chr6:9664514-9664519(-)......GGACA	100	-
chr6	9664577	9664578	chr6-9664578-T-A---1976-62-3.04%-T---31-6-16.22%-T---Reference-1.0-0.0010340202206819515---0-31-0-6---0-1976-0-62......13.18......0.0010340202206819515......37::chr6:9664575-9664580(-)......GGACT,,,,,,chr6-9664578-T-G---1976-62-3.04%-T---16-3-15.79%-T---Reference-1.0-0.02032485590767913---0-16-0-3---0-1976-0-62......12.75......0.02032485590767913......19::chr6:9664575-9664580(-)......GGACT,,,,,,chr6-9664578-T-G---1976-62-3.04%-T---14-12-46.15%-K---Somatic-1.0-1.1792974573169496E-11---0-14-0-12---0-1976-0-62......43.11......1.1792974573169496E-11......26::chr6:9664575-9664580(-)......GGACT	45.7338	-
chr6	9704226	9704227	chr6-9704227-T-A---700-4-0.57%-T---9-2-18.18%-T---Reference-1.0-0.003124636928577382---0-9-0-2---0-700-0-4......17.61......0.003124636928577382......11::chr6:9704224-9704229(-)......GGACT,,,,,,chr6-9704227-T-G---700-4-0.57%-T---16-9-36%-K---Somatic-1.0-8.834113872198435E-12---0-16-0-9---0-700-0-4......35.43......8.834113872198435E-12......25::chr6:9704224-9704229(-)......GGACT,,,,,,chr6-9704227-T-G---700-4-0.57%-T---3-14-82.35%-K---Somatic-1.0-1.9760459161831325E-23---0-3-0-14---0-700-0-4......81.78......1.9760459161831325E-23......17::chr6:9704224-9704229(-)......GGACT	68.9078	-
chr6	9704287	9704288	chr6-9704288-T-G---837-2-0.24%-T---6-3-33.33%-K---Somatic-1.0-8.20618981637175E-6---0-6-0-3---0-837-0-2......33.09......8.20618981637175E-6......9::chr6:9704285-9704290(-)......TGACT,,,,,,chr6-9704288-T-A---837-2-0.24%-T---2-7-77.78%-A---Somatic-1.0-2.1146420835380526E-14---0-2-0-7---0-837-0-2......77.54......2.1146420835380526E-14......9::chr6:9704285-9704290(-)......TGACT,,,,,,chr6-9704288-T-A---837-2-0.24%-T---0-4-100%-W---Somatic-1.0-7.17939011558829E-10---0-0-0-4---0-837-0-2......99.76......7.17939011558829E-10......4::chr6:9704285-9704290(-)......TGACT	88.7758	-
chr6	10721367	10721368	chr6-10721368-T-G---1020-25-2.39%-T---39-4-9.3%-T---Reference-1.0-0.024446442080211538---0-39-0-4---0-1020-0-25......6.91......0.024446442080211538......43::chr6:10721365-10721370(-)......AGACT,,,,,,chr6-10721368-T-G---1020-25-2.39%-T---36-6-14.29%-T---Reference-1.0-8.275284647790818E-4---0-36-0-6---0-1020-0-25......11.9......8.275284647790818E-4......42::chr6:10721365-10721370(-)......AGACT,,,,,,chr6-10721368-T-A---1020-25-2.39%-T---46-7-13.21%-T---Reference-1.0-5.402939513268015E-4---0-46-0-7---0-1020-0-25......10.82......5.402939513268015E-4......53::chr6:10721365-10721370(-)......AGACT	22.1677	-
chr6	11070764	11070765	chr6-11070765-T-A---640-25-3.76%-T---19-11-36.67%-W---Somatic-1.0-4.0360604748723973E-8---0-19-0-11---0-640-0-25......32.91......4.0360604748723973E-8......30::chr6:11070762-11070767(-)......AGACT,,,,,,chr6-11070765-T-G---640-25-3.76%-T---23-6-20.69%-T---Reference-1.0-0.0011074326492030862---0-23-0-6---0-640-0-25......16.93......0.0011074326492030862......29::chr6:11070762-11070767(-)......AGACT,,,,,,chr6-11070765-T-G---640-25-3.76%-T---49-5-9.26%-T---Reference-1.0-0.06642088183312633---0-49-0-5---0-640-0-25......5.5......0.06642088183312633......54::chr6:11070762-11070767(-)......AGACT	37.7468	-
chr6	11781721	11781722	chr6-11781722-T-C---352-0-0%-T---30-2-6.25%-T---Reference-1.0-0.00674499564839608---0-30-0-2---0-352-0-0......6.25......0.00674499564839608......32::chr6:11781719-11781724(-)......GAACT,,,,,,chr6-11781722-T-G---352-0-0%-T---20-7-25.93%-K---Somatic-1.0-4.212949636555231E-9---0-20-0-7---0-352-0-0......25.93......4.212949636555231E-9......27::chr6:11781719-11781724(-)......GAACT,,,,,,chr6-11781722-T-C---352-0-0%-T---4-6-60%-Y---Somatic-1.0-7.00467236696994E-11---0-4-0-6---0-352-0-0......60......7.00467236696994E-11......10::chr6:11781719-11781724(-)......GAACT	79.674	-
chr6	12200896	12200897	chr6-12200897-T-G---234-8-3.31%-T---7-4-36.36%-K---Somatic-1.0-8.156393286967203E-4---0-7-0-4---0-234-0-8......33.05......8.156393286967203E-4......11::chr6:12200894-12200899(-)......AGACT,,,,,,chr6-12200897-T-A---234-8-3.31%-T---18-6-25%-W---Somatic-1.0-5.31155189825003E-4---0-18-0-6---0-234-0-8......21.69......5.31155189825003E-4......24::chr6:12200894-12200899(-)......AGACT,,,,,,chr6-12200897-T-A---234-8-3.31%-T---2-3-60%-W---Somatic-1.0-6.326943702370711E-4---0-2-0-3---0-234-0-8......56.69......6.326943702370711E-4......5::chr6:12200894-12200899(-)......AGACT	69.3121	-
chr6	15042183	15042184	chr6-15042184-T-G---161-4-2.42%-T---15-2-11.76%-T---Reference-1.0-0.09865965511568656---0-15-0-2---0-161-0-4......9.34......0.09865965511568656......17::chr6:15042181-15042186(-)......GGACC,,,,,,chr6-15042184-T-A---161-4-2.42%-T---8-4-33.33%-W---Somatic-1.0-7.534199744035825E-4---0-8-0-4---0-161-0-4......30.91......7.534199744035825E-4......12::chr6:15042181-15042186(-)......GGACC,,,,,,chr6-15042184-T-G---161-4-2.42%-T---0-4-100%-K---Somatic-1.0-2.1344635175365447E-6---0-0-0-4---0-161-0-4......97.58......2.1344635175365447E-6......4::chr6:15042181-15042186(-)......GGACC	59.3222	-
chr6	21795873	21795874	chr6-21795874-T-G---1063-22-2.03%-T---115-16-12.21%-T---Reference-1.0-3.853249428778634E-7---0-115-0-16---0-1063-0-22......10.18......3.853249428778634E-7......131::chr6:21795871-21795876(-)......TGACA,,,,,,chr6-21795874-T-C---1063-22-2.03%-T---59-7-10.61%-T---Reference-1.0-8.444535587340828E-4---0-59-0-7---0-1063-0-22......8.58......8.444535587340828E-4......66::chr6:21795871-21795876(-)......TGACA,,,,,,chr6-21795874-T-A---1063-22-2.03%-T---70-8-10.26%-T---Reference-1.0-5.008404463996507E-4---0-70-0-8---0-1063-0-22......8.23......5.008404463996507E-4......78::chr6:21795871-21795876(-)......TGACA	30.3283	-
chr6	21795979	21795980	chr6-21795980-T-A---490-3-0.61%-T---12-4-25%-W---Somatic-1.0-2.1756220787427413E-5---0-12-0-4---0-490-0-3......24.39......2.1756220787427413E-5......16::chr6:21795977-21795982(-)......GGACT,,,,,,chr6-21795980-T-A---490-3-0.61%-T---12-16-57.14%-W---Somatic-1.0-2.4673899423025902E-20---0-12-0-16---0-490-0-3......56.53......2.4673899423025902E-20......28::chr6:21795977-21795982(-)......GGACT,,,,,,chr6-21795980-T-C---490-3-0.61%-T---8-4-33.33%-Y---Somatic-1.0-6.224738497369312E-6---0-8-0-4---0-490-0-3......32.72......6.224738497369312E-6......12::chr6:21795977-21795982(-)......GGACT	71.8589	-
chr6	31772188	31772189	chr6-31772189-T-A---153-0-0%-T---4-26-86.67%-W---Somatic-1.0-1.0704303214142565E-27---0-4-0-26---0-153-0-0......86.67......1.0704303214142565E-27......30::chr6:31772186-31772191(-)......AGACA,,,,,,chr6-31772189-T-A---153-0-0%-T---4-8-66.67%-W---Somatic-1.0-4.316137197561457E-11---0-4-0-8---0-153-0-0......66.67......4.316137197561457E-11......12::chr6:31772186-31772191(-)......AGACA,,,,,,chr6-31772189-T-G---153-0-0%-T---11-6-35.29%-K---Somatic-1.0-4.0360764695232876E-7---0-11-0-6---0-153-0-0......35.29......4.0360764695232876E-7......17::chr6:31772186-31772191(-)......AGACA	100	-
chr6	32405310	32405311	chr6-32405311-T-A---510-15-2.86%-T---18-3-14.29%-T---Reference-1.0-0.02759713231391161---0-18-0-3---0-510-0-15......11.43......0.02759713231391161......21::chr6:32405308-32405313(-)......TGACC,,,,,,chr6-32405311-T-G---510-15-2.86%-T---6-2-25%-K---Somatic-1.0-0.02397041800830469---0-6-0-2---0-510-0-15......22.14......0.02397041800830469......8::chr6:32405308-32405313(-)......TGACC,,,,,,chr6-32405311-T-A---510-15-2.86%-T---15-2-11.76%-T---Reference-1.0-0.09551326804769335---0-15-0-2---0-510-0-15......8.9......0.09551326804769335......17::chr6:32405308-32405313(-)......TGACC	26.6335	-
chr6	34932513	34932514	chr6-34932514-T-G---595-15-2.46%-T---28-19-40.43%-K---Somatic-1.0-3.1424443610228235E-15---0-28-0-19---0-595-0-18......37.97......3.1424443610228235E-15......47::chr6:34932511-34932516(-)......AGACT,,,,,,chr6-34932514-T-A---595-18-2.94%-T---10-13-56.52%-W---Somatic-1.0-4.5390233144951006E-13---0-10-0-13---0-595-0-18......53.58......4.5390233144951006E-13......23::chr6:34932511-34932516(-)......AGACT,,,,,,chr6-34932514-T-A---595-18-2.94%-T---13-8-38.1%-W---Somatic-1.0-3.657635413179561E-7---0-13-0-8---0-595-0-18......35.16......3.657635413179561E-7......21::chr6:34932511-34932516(-)......AGACT	80.4556	-
chr6	37478957	37478958	chr6-37478958-T-A---568-11-1.9%-T---24-4-14.29%-T---Reference-1.0-0.003495944359087984---0-24-0-4---0-568-0-11......12.39......0.003495944359087984......28::chr6:37478955-37478960(-)......GGACT,,,,,,chr6-37478958-T-A---568-4-0.7%-T---12-13-52%-W---Somatic-1.0-6.649965792369684E-17---0-12-0-13---0-568-0-11......51.3......6.649965792369684E-17......25::chr6:37478955-37478960(-)......GGACT,,,,,,chr6-37478958-T-A---568-4-0.7%-T---15-5-25%-W---Somatic-1.0-3.008169165952052E-6---0-15-0-5---0-568-0-11......24.3......3.008169165952052E-6......20::chr6:37478955-37478960(-)......GGACT	57.0527	-
chr6	37515229	37515230	chr6-37515230-T-A---579-16-2.69%-T---14-4-22.22%-W---Somatic-1.0-0.0018884902248826666---0-14-0-4---0-579-0-16......19.53......0.0018884902248826666......18::chr6:37515227-37515232(-)......GGACA,,,,,,chr6-37515230-T-A---579-16-2.69%-T---2-5-71.43%-W---Somatic-1.0-6.303282698699656E-7---0-2-0-5---0-579-0-16......68.74......6.303282698699656E-7......7::chr6:37515227-37515232(-)......GGACA,,,,,,chr6-37515230-T-G---579-16-2.69%-T---23-6-20.69%-T---Reference-1.0-2.6287393812596006E-4---0-23-0-6---0-579-0-16......18......2.6287393812596006E-4......29::chr6:37515227-37515232(-)......GGACA	100	-
chr6	37521655	37521656	chr6-37521656-T-A---214-0-0%-T---57-7-10.94%-T---Reference-1.0-2.6328423116379772E-5---0-57-0-7---0-214-0-0......10.94......2.6328423116379772E-5......64::chr6:37521653-37521658(-)......TGACT,,,,,,chr6-37521656-T-A---214-0-0%-T---30-3-9.09%-T---Reference-1.0-0.0021990113315989365---0-30-0-3---0-214-0-0......9.09......0.0021990113315989365......33::chr6:37521653-37521658(-)......TGACT,,,,,,chr6-37521656-T-G---214-0-0%-T---2-7-77.78%-K---Somatic-1.0-7.276120836776538E-12---0-2-0-7---0-214-0-0......77.78......7.276120836776538E-12......9::chr6:37521653-37521658(-)......TGACT	44.01	-
chr6	37521820	37521821	chr6-37521821-T-A---283-2-0.7%-T---13-2-13.33%-T---Reference-1.0-0.013242161009892315---0-13-0-2---0-283-0-2......12.63......0.013242161009892315......15::chr6:37521818-37521823(-)......AGACT,,,,,,chr6-37521821-T-G---283-2-0.7%-T---10-6-37.5%-K---Somatic-1.0-2.1515403031500433E-7---0-10-0-6---0-283-0-2......36.8......2.1515403031500433E-7......16::chr6:37521818-37521823(-)......AGACT,,,,,,chr6-37521821-T-A---283-2-0.7%-T---4-7-63.64%-W---Somatic-1.0-3.152431313237347E-10---0-4-0-7---0-283-0-2......62.94......3.152431313237347E-10......11::chr6:37521818-37521823(-)......AGACT	66.0945	-
chr6	37521985	37521986	chr6-37521986-T-A---239-4-1.65%-T---20-6-23.08%-W---Somatic-1.0-7.415821621742212E-5---0-20-0-6---0-239-0-4......21.43......7.415821621742212E-5......26::chr6:37521983-37521988(-)......GGACT,,,,,,chr6-37521986-T-G---239-4-1.65%-T---11-4-26.67%-K---Somatic-1.0-4.5992973474237874E-4---0-11-0-4---0-239-0-4......25.02......4.5992973474237874E-4......15::chr6:37521983-37521988(-)......GGACT,,,,,,chr6-37521986-T-G---239-4-1.65%-T---0-10-100%-G---Somatic-1.0-4.047839828081122E-15---0-0-0-10---0-239-0-4......98.35......4.047839828081122E-15......10::chr6:37521983-37521988(-)......GGACT	64.1295	-
chr6	37733831	37733832	chr6-37733832-T-G---275-9-3.17%-T---9-7-43.75%-K---Somatic-1.0-2.5260153374365088E-6---0-9-0-7---0-275-0-9......40.58......2.5260153374365088E-6......16::chr6:37733829-37733834(-)......GGACC,,,,,,chr6-37733832-T-A---275-9-3.17%-T---7-14-66.67%-W---Somatic-1.0-1.5124377761571436E-13---0-7-0-14---0-275-0-9......63.5......1.5124377761571436E-13......21::chr6:37733829-37733834(-)......GGACC,,,,,,chr6-37733832-T-G---275-9-3.17%-T---10-2-16.67%-T---Reference-1.0-0.06766060264754861---0-10-0-2---0-275-0-9......13.5......0.06766060264754861......12::chr6:37733829-37733834(-)......GGACC	68.6488	-
chr6	40065996	40065997	chr6-40065997-T-A---1171-15-1.26%-T---44-12-21.43%-W---Somatic-1.0-2.1953916629124985E-10---0-44-0-12---0-1171-0-54......20.17......2.1953916629124985E-10......56::chr6:40065994-40065999(-)......GGACT,,,,,,chr6-40065997-T-G---1171-54-4.41%-T---34-14-29.17%-K---Somatic-1.0-4.6685126929652956E-8---0-34-0-14---0-1171-0-54......24.76......4.6685126929652956E-8......48::chr6:40065994-40065999(-)......GGACT,,,,,,chr6-40065997-T-G---1171-54-4.41%-T---29-7-19.44%-T---Reference-1.0-0.0012079800562131567---0-29-0-7---0-1171-0-54......15.03......0.0012079800562131567......36::chr6:40065994-40065999(-)......GGACT	39.1501	-
chr6	40066243	40066244	chr6-40066244-T-G---833-7-0.83%-T---9-12-57.14%-K---Somatic-1.0-4.308462725885094E-17---0-9-0-12---0-833-0-8......56.31......4.308462725885094E-17......21::chr6:40066241-40066246(-)......GGACA,,,,,,chr6-40066244-T-G---833-7-0.83%-T---1-6-85.71%-G---Somatic-1.0-2.367258608731364E-11---0-1-0-6---0-833-0-8......84.88......2.367258608731364E-11......7::chr6:40066241-40066246(-)......GGACA,,,,,,chr6-40066244-T-A---833-8-0.95%-T---0-7-100%-W---Somatic-1.0-1.0543641731571424E-13---0-0-0-7---0-833-0-8......99.05......1.0543641731571424E-13......7::chr6:40066241-40066246(-)......GGACA	100	-
chr6	40445572	40445573	chr6-40445573-T-G---358-11-2.98%-T---17-4-19.05%-T---Reference-1.0-0.0057943823701909715---0-17-0-4---0-358-0-11......16.07......0.0057943823701909715......21::chr6:40445570-40445575(-)......TGACA,,,,,,chr6-40445573-T-A---358-11-2.98%-T---21-3-12.5%-T---Reference-1.0-0.04673079556961305---0-21-0-3---0-358-0-11......9.52......0.04673079556961305......24::chr6:40445570-40445575(-)......TGACA,,,,,,chr6-40445573-T-G---358-11-2.98%-T---11-4-26.67%-K---Somatic-1.0-0.0016119794689739048---0-11-0-4---0-358-0-11......23.69......0.0016119794689739048......15::chr6:40445570-40445575(-)......TGACA	51.6713	-
chr6	40445611	40445612	chr6-40445612-T-A---257-0-0%-T---21-7-25%-W---Somatic-1.0-4.208522101635524E-8---0-21-0-7---0-257-0-0......25......4.208522101635524E-8......28::chr6:40445609-40445614(-)......AGACT,,,,,,chr6-40445612-T-G---257-0-0%-T---13-3-18.75%-T---Reference-1.0-1.6696999549178646E-4---0-13-0-3---0-257-0-0......18.75......1.6696999549178646E-4......16::chr6:40445609-40445614(-)......AGACT,,,,,,chr6-40445612-T-A---257-0-0%-T---9-8-47.06%-W---Somatic-1.0-3.4205187700810386E-11---0-9-0-8---0-257-0-0......47.06......3.4205187700810386E-11......17::chr6:40445609-40445614(-)......AGACT	59.2399	-
chr6	40448380	40448381	chr6-40448381-T-C---286-0-0%-T---50-3-5.66%-T---Reference-1.0-0.0036400143014993233---0-50-0-3---0-286-0-0......5.66......0.0036400143014993233......53::chr6:40448378-40448383(-)......TGACT,,,,,,chr6-40448381-T-A---286-0-0%-T---36-2-5.26%-T---Reference-1.0-0.013435003631088635---0-36-0-2---0-286-0-0......5.26......0.013435003631088635......38::chr6:40448378-40448383(-)......TGACT,,,,,,chr6-40448381-T-A---286-0-0%-T---19-2-9.52%-T---Reference-1.0-0.004470843712076693---0-19-0-2---0-286-0-0......9.52......0.004470843712076693......21::chr6:40448378-40448383(-)......TGACT	9.03406	-
chr6	40763375	40763376	chr6-40763376-T-A---182-2-1.09%-T---22-2-8.33%-T---Reference-1.0-0.06639040176809878---0-22-0-2---0-182-0-2......7.24......0.06639040176809878......24::chr6:40763373-40763378(-)......GGACT,,,,,,chr6-40763376-T-G---182-2-1.09%-T---31-5-13.89%-T---Reference-1.0-0.0014938553683307625---0-31-0-5---0-182-0-2......12.8......0.0014938553683307625......36::chr6:40763373-40763378(-)......GGACT,,,,,,chr6-40763376-T-G---182-2-1.09%-T---8-8-50%-K---Somatic-1.0-9.745322970347859E-9---0-8-0-8---0-182-0-2......48.91......9.745322970347859E-9......16::chr6:40763373-40763378(-)......GGACT	44.98	-
chr6	41510253	41510254	chr6-41510254-T-A---31-0-0%-T---3-6-66.67%-W---Somatic-1.0-2.1884232410548396E-5---0-3-0-6---0-31-0-0......66.67......2.1884232410548396E-5......9::chr6:41510251-41510256(-)......TGACT,,,,,,chr6-41510254-T-A---31-0-0%-T---4-15-78.95%-A---Somatic-1.0-1.7220317534672769E-9---0-4-0-15---0-31-0-0......78.95......1.7220317534672769E-9......19::chr6:41510251-41510256(-)......TGACT,,,,,,chr6-41510254-T-G---31-0-0%-T---2-12-85.71%-G---Somatic-1.0-3.164114436590067E-9---0-2-0-12---0-31-0-0......85.71......3.164114436590067E-9......14::chr6:41510251-41510256(-)......TGACT	100	-
chr6	42345328	42345329	chr6-42345329-T-A---267-0-0%-T---24-6-20%-W---Somatic-1.0-6.553698020324137E-7---0-24-0-6---0-267-0-0......20......6.553698020324137E-7......30::chr6:42345326-42345331(-)......GGACT,,,,,,chr6-42345329-T-G---267-0-0%-T---11-8-42.11%-K---Somatic-1.0-7.514594869001841E-11---0-11-0-8---0-267-0-0......42.11......7.514594869001841E-11......19::chr6:42345326-42345331(-)......GGACT,,,,,,chr6-42345329-T-G---267-0-0%-T---20-7-25.93%-K---Somatic-1.0-2.5332558513950867E-8---0-20-0-7---0-267-0-0......25.93......2.5332558513950867E-8......27::chr6:42345326-42345331(-)......GGACT	59.5104	-
chr6	42346537	42346538	chr6-42346538-T-A---1539-30-1.91%-T---101-20-16.53%-T---Reference-1.0-2.0920841231067393E-11---0-101-0-20---0-1539-0-30......14.62......2.0920841231067393E-11......121::chr6:42346535-42346540(-)......TGACT,,,,,,chr6-42346538-T-A---1539-30-1.91%-T---23-10-30.3%-W---Somatic-1.0-1.7643674513567807E-9---0-23-0-10---0-1539-0-30......28.39......1.7643674513567807E-9......33::chr6:42346535-42346540(-)......TGACT,,,,,,chr6-42346538-T-A---1539-30-1.91%-T---45-20-30.77%-W---Somatic-1.0-8.792059896427812E-17---0-45-0-20---0-1539-0-30......28.86......8.792059896427812E-17......65::chr6:42346535-42346540(-)......TGACT	46.4131	-
chr6	42378771	42378772	chr6-42378772-T-G---817-11-1.33%-T---55-9-14.06%-T---Reference-1.0-2.5885921874847923E-6---0-55-0-9---0-817-0-11......12.73......2.5885921874847923E-6......64::chr6:42378769-42378774(-)......AGACT,,,,,,chr6-42378772-T-A---817-11-1.33%-T---17-12-41.38%-W---Somatic-1.0-1.8806167322765208E-13---0-17-0-12---0-817-0-11......40.05......1.8806167322765208E-13......29::chr6:42378769-42378774(-)......AGACT,,,,,,chr6-42378772-T-A---817-11-1.33%-T---7-2-22.22%-W---Somatic-1.0-0.007545640666754211---0-7-0-2---0-817-0-11......20.89......0.007545640666754211......9::chr6:42378769-42378774(-)......AGACT	48.8539	-
chr6	42378918	42378919	chr6-42378919-T-A---967-40-3.97%-T---3-24-88.89%-W---Somatic-1.0-2.3750327594217026E-28---0-3-0-24---0-967-0-54......84.92......2.3750327594217026E-28......27::chr6:42378916-42378921(-)......TGACT,,,,,,chr6-42378919-T-A---967-40-3.97%-T---18-15-45.45%-W---Somatic-1.0-5.0481191881853854E-12---0-18-0-15---0-967-0-54......41.48......5.0481191881853854E-12......33::chr6:42378916-42378921(-)......TGACT,,,,,,chr6-42378919-T-A---967-40-3.97%-T---5-12-70.59%-W---Somatic-1.0-4.0759568486955645E-13---0-5-0-12---0-967-0-54......66.62......4.0759568486955645E-13......17::chr6:42378916-42378921(-)......TGACT	94.8736	-
chr6	46725843	46725844	chr6-46725844-T-C---721-13-1.77%-T---45-9-16.67%-T---Reference-1.0-4.274506799467758E-6---0-45-0-9---0-721-0-13......14.9......4.274506799467758E-6......54::chr6:46725841-46725846(-)......TGACT,,,,,,chr6-46725844-T-A---721-13-1.77%-T---26-4-13.33%-T---Reference-1.0-0.0032292979377161963---0-26-0-4---0-721-0-13......11.56......0.0032292979377161963......30::chr6:46725841-46725846(-)......TGACT,,,,,,chr6-46725844-T-G---721-13-1.77%-T---30-4-11.76%-T---Reference-1.0-0.005072105537211611---0-30-0-4---0-721-0-13......9.99......0.005072105537211611......34::chr6:46725841-46725846(-)......TGACT	20.6701	-
chr6	46736464	46736465	chr6-46736465-T-A---903-8-0.88%-T---24-7-22.58%-W---Somatic-1.0-1.1044010314014441E-7---0-24-0-7---0-903-0-8......21.7......1.1044010314014441E-7......31::chr6:46736462-46736467(-)......GAACT,,,,,,chr6-46736465-T-A---903-8-0.88%-T---34-5-12.82%-T---Reference-1.0-9.103233517004923E-5---0-34-0-5---0-903-0-8......11.94......9.103233517004923E-5......39::chr6:46736462-46736467(-)......GAACT,,,,,,chr6-46736465-T-G---903-8-0.88%-T---39-6-13.33%-T---Reference-1.0-1.7593037822496558E-5---0-39-0-6---0-903-0-8......12.45......1.7593037822496558E-5......45::chr6:46736462-46736467(-)......GAACT	100	-
chr6	48323521	48323522	chr6-48323522-T-A---1891-56-2.88%-T---49-8-14.04%-T---Reference-1.0-3.3250875588489544E-4---0-49-0-8---0-1891-0-56......11.16......3.3250875588489544E-4......57::chr6:48323519-48323524(-)......AGACT,,,,,,chr6-48323522-T-A---1891-56-2.88%-T---42-5-10.64%-T---Reference-1.0-0.01296635143558969---0-42-0-5---0-1891-0-56......7.76......0.01296635143558969......47::chr6:48323519-48323524(-)......AGACT,,,,,,chr6-48323522-T-A---1891-23-1.2%-T---48-23-32.39%-W---Somatic-1.0-5.250996203734808E-23---0-48-0-23---0-1891-0-56......31.19......5.250996203734808E-23......71::chr6:48323519-48323524(-)......AGACT	34.5777	-
chr6	49528631	49528632	chr6-49528632-T-G---141-2-1.4%-T---35-3-7.89%-T---Reference-1.0-0.06316073044874627---0-35-0-3---0-141-0-2......6.49......0.06316073044874627......38::chr6:49528629-49528634(-)......AGACT,,,,,,chr6-49528632-T-G---141-2-1.4%-T---29-6-17.14%-T---Reference-1.0-8.196479359935342E-4---0-29-0-6---0-141-0-2......15.74......8.196479359935342E-4......35::chr6:49528629-49528634(-)......AGACT,,,,,,chr6-49528632-T-G---141-2-1.4%-T---13-2-13.33%-T---Reference-1.0-0.045314218984477475---0-13-0-2---0-141-0-2......11.93......0.045314218984477475......15::chr6:49528629-49528634(-)......AGACT	24.9127	-
chr6	49529767	49529768	chr6-49529768-T-A---101-2-1.94%-T---13-8-38.1%-W---Somatic-1.0-6.738422686320919E-6---0-13-0-8---0-101-0-2......36.16......6.738422686320919E-6......21::chr6:49529765-49529770(-)......AGACT,,,,,,chr6-49529768-T-G---101-2-1.94%-T---5-3-37.5%-K---Somatic-1.0-0.002351926728159234---0-5-0-3---0-101-0-2......35.56......0.002351926728159234......8::chr6:49529765-49529770(-)......AGACT,,,,,,chr6-49529768-T-A---101-2-1.94%-T---4-4-50%-W---Somatic-1.0-1.649584316266161E-4---0-4-0-4---0-101-0-2......48.06......1.649584316266161E-4......8::chr6:49529765-49529770(-)......AGACT	76.7944	-
chr6	50402185	50402186	chr6-50402186-T-G---174-8-4.4%-T---16-24-60%-K---Somatic-1.0-3.759046177940496E-15---0-16-0-24---0-174-0-8......55.6......3.759046177940496E-15......40::chr6:50402183-50402188(-)......GGACT,,,,,,chr6-50402186-T-A---174-8-4.4%-T---21-14-40%-W---Somatic-1.0-8.474354800563962E-8---0-21-0-14---0-174-0-8......35.6......8.474354800563962E-8......35::chr6:50402183-50402188(-)......GGACT,,,,,,chr6-50402186-T-G---174-8-4.4%-T---22-14-38.89%-K---Somatic-1.0-1.2507240140439957E-7---0-22-0-14---0-174-0-8......34.49......1.2507240140439957E-7......36::chr6:50402183-50402188(-)......GGACT	81.2705	-
chr6	50581098	50581099	chr6-50581099-T-G---708-9-1.26%-T---12-15-55.56%-K---Somatic-1.0-2.5124445754231726E-18---0-12-0-15---0-708-0-33......54.3......2.5124445754231726E-18......27::chr6:50581096-50581101(-)......AGACA,,,,,,chr6-50581099-T-A---708-33-4.45%-T---25-14-35.9%-W---Somatic-1.0-5.792805001010244E-9---0-25-0-14---0-708-0-33......31.45......5.792805001010244E-9......39::chr6:50581096-50581101(-)......AGACA,,,,,,chr6-50581099-T-A---708-33-4.45%-T---4-15-78.95%-W---Somatic-1.0-3.295990536837294E-16---0-4-0-15---0-708-0-33......74.5......3.295990536837294E-16......19::chr6:50581096-50581101(-)......AGACA	100	-
chr6	50581370	50581371	chr6-50581371-T-A---184-4-2.13%-T---9-4-30.77%-W---Somatic-1.0-6.530277463903545E-4---0-9-0-4---0-184-0-4......28.64......6.530277463903545E-4......13::chr6:50581368-50581373(-)......GGACT,,,,,,chr6-50581371-T-G---184-4-2.13%-T---2-11-84.62%-K---Somatic-1.0-2.495867482535984E-13---0-2-0-11---0-184-0-4......82.49......2.495867482535984E-13......13::chr6:50581368-50581373(-)......GGACT,,,,,,chr6-50581371-T-A---184-4-2.13%-T---14-7-33.33%-W---Somatic-1.0-9.556059808061765E-6---0-14-0-7---0-184-0-4......31.2......9.556059808061765E-6......21::chr6:50581368-50581373(-)......GGACT	73.8384	-
chr6	51770227	51770228	chr6-51770228-T-G---933-16-1.69%-T---2-14-87.5%-K---Somatic-1.0-2.6682839820099855E-21---0-2-0-14---0-933-0-16......85.81......2.6682839820099855E-21......16::chr6:51770225-51770230(-)......AGACT,,,,,,chr6-51770228-T-A---933-16-1.69%-T---7-9-56.25%-W---Somatic-1.0-1.090697900827824E-11---0-7-0-9---0-933-0-16......54.56......1.090697900827824E-11......16::chr6:51770225-51770230(-)......AGACT,,,,,,chr6-51770228-T-G---933-16-1.69%-T---0-17-100%-K---Somatic-1.0-8.608926020835867E-28---0-0-0-17---0-933-0-16......98.31......8.608926020835867E-28......17::chr6:51770225-51770230(-)......AGACT	100	-
chr6	51796317	51796318	chr6-51796318-T-G---247-7-2.76%-T---31-11-26.19%-K---Somatic-1.0-2.046899934351912E-6---0-31-0-11---0-247-0-7......23.43......2.046899934351912E-6......42::chr6:51796315-51796320(-)......TGACT,,,,,,chr6-51796318-T-G---247-7-2.76%-T---16-4-20%-K---Somatic-1.0-0.004948789587624583---0-16-0-4---0-247-0-7......17.24......0.004948789587624583......20::chr6:51796315-51796320(-)......TGACT,,,,,,chr6-51796318-T-G---247-7-2.76%-T---41-6-12.77%-T---Reference-1.0-0.007720083141263747---0-41-0-6---0-247-0-7......10.01......0.007720083141263747......47::chr6:51796315-51796320(-)......TGACT	31.0124	-
chr6	52715826	52715827	chr6-52715827-T-G---705-34-4.6%-T---58-10-14.71%-T---Reference-1.0-0.0022638096500549256---0-58-0-10---0-705-0-34......10.11......0.0022638096500549256......68::chr6:52715824-52715829(-)......AGACT,,,,,,chr6-52715827-T-G---705-34-4.6%-T---6-3-33.33%-K---Somatic-1.0-0.007628633587260618---0-6-0-3---0-705-0-34......28.73......0.007628633587260618......9::chr6:52715824-52715829(-)......AGACT,,,,,,chr6-52715827-T-A---705-34-4.6%-T---29-4-12.12%-T---Reference-1.0-0.07296749005883157---0-29-0-4---0-705-0-34......7.52......0.07296749005883157......33::chr6:52715824-52715829(-)......AGACT	32.3053	-
chr6	53041345	53041346	chr6-53041346-T-G---535-18-3.25%-T---19-26-57.78%-K---Somatic-1.0-6.205587408276443E-22---0-19-0-26---0-535-0-19......54.53......6.205587408276443E-22......45::chr6:53041343-53041348(-)......AGACT,,,,,,chr6-53041346-T-A---535-19-3.43%-T---3-15-83.33%-A---Somatic-1.0-9.414788681136973E-18---0-3-0-15---0-535-0-19......79.9......9.414788681136973E-18......18::chr6:53041343-53041348(-)......AGACT,,,,,,chr6-53041346-T-A---535-19-3.43%-T---23-28-54.9%-W---Somatic-1.0-4.777550756552273E-22---0-23-0-28---0-535-0-19......51.47......4.777550756552273E-22......51::chr6:53041343-53041348(-)......AGACT	99.2595	-
chr6	53041458	53041459	chr6-53041459-T-A---545-6-1.09%-T---21-16-43.24%-W---Somatic-1.0-9.785944284371206E-17---0-21-0-16---0-545-0-8......42.15......9.785944284371206E-17......37::chr6:53041456-53041461(-)......GGACT,,,,,,chr6-53041459-T-A---545-6-1.09%-T---13-10-43.48%-W---Somatic-1.0-8.155899469269737E-12---0-13-0-10---0-545-0-8......42.39......8.155899469269737E-12......23::chr6:53041456-53041461(-)......GGACT,,,,,,chr6-53041459-T-G---545-4-0.73%-T---21-13-38.24%-K---Somatic-1.0-1.5227417245290732E-14---0-21-0-13---0-545-0-8......37.51......1.5227417245290732E-14......34::chr6:53041456-53041461(-)......GGACT	84.1705	-
chr6	54326836	54326837	chr6-54326837-T-G---209-2-0.95%-T---2-8-80%-K---Somatic-1.0-1.603869987188457E-11---0-2-0-8---0-209-0-4......79.05......1.603869987188457E-11......10::chr6:54326834-54326839(-)......GGACA,,,,,,chr6-54326837-T-G---209-2-0.95%-T---5-4-44.44%-K---Somatic-1.0-1.9170307218001775E-5---0-5-0-4---0-209-0-4......43.49......1.9170307218001775E-5......9::chr6:54326834-54326839(-)......GGACA,,,,,,chr6-54326837-T-G---209-2-0.95%-T---0-10-100%-G---Somatic-1.0-1.0595225951961016E-15---0-0-0-10---0-209-0-4......99.05......1.0595225951961016E-15......10::chr6:54326834-54326839(-)......GGACA	100	-
chr6	54430482	54430483	chr6-54430483-T-G---7356-234-3.08%-T---1008-145-12.58%-T---Reference-1.0-1.6616342730023968E-36---0-1008-0-145---0-7356-0-234......9.5......1.6616342730023968E-36......1153::chr6:54430480-54430485(-)......GGACT,,,,,,chr6-54430483-T-G---7356-234-3.08%-T---499-77-13.37%-T---Reference-1.0-1.0313958325229342E-23---0-499-0-77---0-7356-0-234......10.29......1.0313958325229342E-23......576::chr6:54430480-54430485(-)......GGACT,,,,,,chr6-54430483-T-A---7356-234-3.08%-T---780-90-10.34%-T---Reference-1.0-1.2829884748193559E-19---0-780-0-90---0-7356-0-234......7.26......1.2829884748193559E-19......870::chr6:54430480-54430485(-)......GGACT	15.2876	-
chr6	54438256	54438257	chr6-54438257-T-G---288-0-0%-T---15-2-11.76%-T---Reference-1.0-0.002933563416739368---0-15-0-2---0-288-0-0......11.76......0.002933563416739368......17::chr6:54438254-54438259(-)......GGACC,,,,,,chr6-54438257-T-A---288-0-0%-T---15-6-28.57%-W---Somatic-1.0-4.713048182289885E-8---0-15-0-6---0-288-0-0......28.57......4.713048182289885E-8......21::chr6:54438254-54438259(-)......GGACC,,,,,,chr6-54438257-T-A---288-0-0%-T---7-8-53.33%-W---Somatic-1.0-4.008631548664501E-12---0-7-0-8---0-288-0-0......53.33......4.008631548664501E-12......15::chr6:54438254-54438259(-)......GGACC	59.3761	-
chr6	54438281	54438282	chr6-54438282-T-A---206-6-2.83%-T---0-6-100%-A---Somatic-1.0-6.64358739366504E-9---0-0-0-6---0-206-0-6......97.17......6.64358739366504E-9......6::chr6:54438279-54438284(-)......GGACT,,,,,,chr6-54438282-T-A---206-6-2.83%-T---3-7-70%-W---Somatic-1.0-3.988552265376073E-8---0-3-0-7---0-206-0-6......67.17......3.988552265376073E-8......10::chr6:54438279-54438284(-)......GGACT,,,,,,chr6-54438282-T-A---206-6-2.83%-T---0-10-100%-A---Somatic-1.0-1.2276462406319084E-13---0-0-0-10---0-206-0-6......97.17......1.2276462406319084E-13......10::chr6:54438279-54438284(-)......GGACT	100	-
chr6	55296309	55296310	chr6-55296310-T-A---280-0-0%-T---86-8-8.51%-T---Reference-1.0-1.264256531556485E-5---0-86-0-8---0-280-0-0......8.51......1.264256531556485E-5......94::chr6:55296307-55296312(-)......TGACC,,,,,,chr6-55296310-T-G---280-0-0%-T---60-5-7.69%-T---Reference-1.0-2.0878690758654347E-4---0-60-0-5---0-280-0-0......7.69......2.0878690758654347E-4......65::chr6:55296307-55296312(-)......TGACC,,,,,,chr6-55296310-T-C---280-0-0%-T---23-5-17.86%-T---Reference-1.0-4.396048269721124E-6---0-23-0-5---0-280-0-0......17.86......4.396048269721124E-6......28::chr6:55296307-55296312(-)......TGACC	20.9781	-
chr6	60043468	60043469	chr6-60043469-T-A---100-2-1.96%-T---9-8-47.06%-W---Somatic-1.0-1.2004218351148453E-6---0-9-0-8---0-100-0-4......45.1......1.2004218351148453E-6......17::chr6:60043466-60043471(-)......AGACT,,,,,,chr6-60043469-T-A---100-2-1.96%-T---4-4-50%-W---Somatic-1.0-1.7102491788605913E-4---0-4-0-4---0-100-0-4......48.04......1.7102491788605913E-4......8::chr6:60043466-60043471(-)......AGACT,,,,,,chr6-60043469-T-A---100-2-1.96%-T---0-7-100%-W---Somatic-1.0-1.2081845499869792E-9---0-0-0-7---0-100-0-4......98.04......1.2081845499869792E-9......7::chr6:60043466-60043471(-)......AGACT	92.5807	-
chr6	60044324	60044325	chr6-60044325-T-A---163-4-2.4%-T---4-4-50%-W---Somatic-1.0-1.2028876032523436E-4---0-4-0-4---0-163-0-88......47.6......1.2028876032523436E-4......8::chr6:60044322-60044327(-)......GGACT,,,,,,chr6-60044325-T-A---163-4-2.4%-T---9-3-25%-W---Somatic-1.0-0.007002776260273857---0-9-0-3---0-163-0-88......22.6......0.007002776260273857......12::chr6:60044322-60044327(-)......GGACT,,,,,,chr6-60044325-T-A---163-4-2.4%-T---13-6-31.58%-W---Somatic-1.0-8.31234393190987E-5---0-13-0-6---0-163-0-88......29.18......8.31234393190987E-5......19::chr6:60044322-60044327(-)......GGACT	67.7329	-
chr7	4088656	4088657	chr7-4088657-T-G---516-6-1.15%-T---18-6-25%-K---Somatic-1.0-2.9182749131504674E-6---0-18-0-6---0-516-0-6......23.85......2.9182749131504674E-6......24::chr7:4088654-4088659(-)......GGACC,,,,,,chr7-4088657-T-A---516-6-1.15%-T---11-2-15.38%-T---Reference-1.0-0.014070830734848964---0-11-0-2---0-516-0-6......14.23......0.014070830734848964......13::chr7:4088654-4088659(-)......GGACC,,,,,,chr7-4088657-T-A---516-6-1.15%-T---20-6-23.08%-W---Somatic-1.0-4.791433678476291E-6---0-20-0-6---0-516-0-6......21.93......4.791433678476291E-6......26::chr7:4088654-4088659(-)......GGACC	38.7371	-
chr7	5327869	5327870	chr7-5327870-T-G---206-0-0%-T---11-2-15.38%-T---Reference-1.0-0.003267563151942076---0-11-0-2---0-206-0-0......15.38......0.003267563151942076......13::chr7:5327867-5327872(-)......GGACT,,,,,,chr7-5327870-T-A---206-0-0%-T---8-6-42.86%-W---Somatic-1.0-2.042737654377157E-8---0-8-0-6---0-206-0-0......42.86......2.042737654377157E-8......14::chr7:5327867-5327872(-)......GGACT,,,,,,chr7-5327870-T-A---206-0-0%-T---8-8-50%-W---Somatic-1.0-9.992601953658173E-11---0-8-0-8---0-206-0-0......50......9.992601953658173E-11......16::chr7:5327867-5327872(-)......GGACT	72.6782	-
chr7	5350098	5350099	chr7-5350099-T-G---279-14-4.78%-T---20-7-25.93%-K---Somatic-1.0-7.159297736399478E-4---0-20-0-7---0-279-0-14......21.15......7.159297736399478E-4......27::chr7:5350096-5350101(-)......GAACT,,,,,,chr7-5350099-T-G---279-14-4.78%-T---12-7-36.84%-K---Somatic-1.0-6.67247535407036E-5---0-12-0-7---0-279-0-14......32.06......6.67247535407036E-5......19::chr7:5350096-5350101(-)......GAACT,,,,,,chr7-5350099-T-G---279-14-4.78%-T---31-9-22.5%-K---Somatic-1.0-5.014273055211253E-4---0-31-0-9---0-279-0-14......17.72......5.014273055211253E-4......40::chr7:5350096-5350101(-)......GAACT	100	-
chr7	6350911	6350912	chr7-6350912-T-G---764-19-2.43%-T---133-11-7.64%-T---Reference-1.0-0.003323081789291905---0-133-0-11---0-764-0-19......5.21......0.003323081789291905......144::chr7:6350909-6350914(-)......GGACC,,,,,,chr7-6350912-T-A---764-19-2.43%-T---40-5-11.11%-T---Reference-1.0-0.007401998339811415---0-40-0-5---0-764-0-19......8.68......0.007401998339811415......45::chr7:6350909-6350914(-)......GGACC,,,,,,chr7-6350912-T-A---764-19-2.43%-T---66-10-13.16%-T---Reference-1.0-8.263463810061286E-5---0-66-0-10---0-764-0-19......10.73......8.263463810061286E-5......76::chr7:6350909-6350914(-)......GGACC	14.8709	-
chr7	7709777	7709778	chr7-7709778-T-G---131-4-2.96%-T---1-6-85.71%-K---Somatic-1.0-1.4005896493130785E-7---0-1-0-6---0-131-0-4......82.75......1.4005896493130785E-7......7::chr7:7709775-7709780(-)......GGACT,,,,,,chr7-7709778-T-A---131-4-2.96%-T---2-17-89.47%-A---Somatic-1.0-5.583652607472469E-17---0-2-0-17---0-131-0-4......86.51......5.583652607472469E-17......19::chr7:7709775-7709780(-)......GGACT,,,,,,chr7-7709778-T-A---131-4-2.96%-T---10-5-33.33%-W---Somatic-1.0-5.039869393531958E-4---0-10-0-5---0-131-0-4......30.37......5.039869393531958E-4......15::chr7:7709775-7709780(-)......GGACT	87.2455	-
chr7	8695056	8695057	chr7-8695057-T-A---142-0-0%-T---10-14-58.33%-W---Somatic-1.0-2.4902099695558004E-14---0-10-0-14---0-142-0-0......58.33......2.4902099695558004E-14......24::chr7:8695054-8695059(-)......GGACA,,,,,,chr7-8695057-T-A---142-0-0%-T---6-4-40%-W---Somatic-1.0-9.824998070087524E-6---0-6-0-4---0-142-0-0......40......9.824998070087524E-6......10::chr7:8695054-8695059(-)......GGACA,,,,,,chr7-8695057-T-A---142-0-0%-T---9-2-18.18%-T---Reference-1.0-0.004729962160302052---0-9-0-2---0-142-0-0......18.18......0.004729962160302052......11::chr7:8695054-8695059(-)......GGACA	100	-
chr7	9845097	9845098	chr7-9845098-T-G---100-0-0%-T---0-9-100%-G---Somatic-1.0-2.3455339739601896E-13---0-0-0-9---0-100-0-0......100......2.3455339739601896E-13......9::chr7:9845095-9845100(-)......AGACT,,,,,,chr7-9845098-T-A---100-0-0%-T---2-6-75%-A---Somatic-1.0-1.4632457327621731E-8---0-2-0-6---0-100-0-0......75......1.4632457327621731E-8......8::chr7:9845095-9845100(-)......AGACT,,,,,,chr7-9845098-T-A---100-0-0%-T---0-7-100%-A---Somatic-1.0-3.834948047425308E-11---0-0-0-7---0-100-0-0......100......3.834948047425308E-11......7::chr7:9845095-9845100(-)......AGACT	100	-
chr7	14394666	14394667	chr7-14394667-T-A---756-2-0.26%-T---15-22-59.46%-W---Somatic-1.0-5.836204129592027E-31---0-15-0-22---0-756-0-3......59.2......5.836204129592027E-31......37::chr7:14394664-14394669(-)......GGACT,,,,,,chr7-14394667-T-A---756-2-0.26%-T---6-5-45.45%-W---Somatic-1.0-4.328760431760959E-9---0-6-0-5---0-756-0-3......45.19......4.328760431760959E-9......11::chr7:14394664-14394669(-)......GGACT,,,,,,chr7-14394667-T-A---756-2-0.26%-T---9-10-52.63%-W---Somatic-1.0-2.861542596385875E-16---0-9-0-10---0-756-0-3......52.37......2.861542596385875E-16......19::chr7:14394664-14394669(-)......GGACT	97.9912	-
chr7	25129593	25129594	chr7-25129594-T-G---123-4-3.15%-T---13-4-23.53%-K---Somatic-1.0-0.0071133126178140335---0-13-0-4---0-123-0-6......20.38......0.0071133126178140335......17::chr7:25129591-25129596(-)......AGACA,,,,,,chr7-25129594-T-G---123-4-3.15%-T---8-2-20%-K---Reference-1.0-0.061662983624698936---0-8-0-2---0-123-0-6......16.85......0.061662983624698936......10::chr7:25129591-25129596(-)......AGACA,,,,,,chr7-25129594-T-A---123-6-4.65%-T---4-6-60%-W---Somatic-1.0-1.8429739050649535E-5---0-4-0-6---0-123-0-6......55.35......1.8429739050649535E-5......10::chr7:25129591-25129596(-)......AGACA	100	-
chr7	26494970	26494971	chr7-26494971-T-A---2011-95-4.51%-T---107-14-11.57%-T---Reference-1.0-0.0017957020140737705---0-107-0-14---0-2011-0-95......7.06......0.0017957020140737705......121::chr7:26494968-26494973(-)......GGACT,,,,,,chr7-26494971-T-A---2011-95-4.51%-T---108-22-16.92%-T---Reference-1.0-3.7704070756050337E-7---0-108-0-22---0-2011-0-95......12.41......3.7704070756050337E-7......130::chr7:26494968-26494973(-)......GGACT,,,,,,chr7-26494971-T-A---2011-95-4.51%-T---89-10-10.1%-T---Reference-1.0-0.017237427162468514---0-89-0-10---0-2011-0-95......5.59......0.017237427162468514......99::chr7:26494968-26494973(-)......GGACT	13.8446	-
chr7	26495933	26495934	chr7-26495934-T-A---1041-13-1.23%-T---67-31-31.63%-W---Somatic-1.0-1.1511621491325226E-25---0-67-0-31---0-1041-0-25......30.4......1.1511621491325226E-25......98::chr7:26495931-26495936(-)......AGACC,,,,,,chr7-26495934-T-A---1041-13-1.23%-T---33-20-37.74%-W---Somatic-1.0-2.992835761974798E-20---0-33-0-20---0-1041-0-25......36.51......2.992835761974798E-20......53::chr7:26495931-26495936(-)......AGACC,,,,,,chr7-26495934-T-A---1041-13-1.23%-T---40-13-24.53%-W---Somatic-1.0-9.938550186154762E-12---0-40-0-13---0-1041-0-25......23.3......9.938550186154762E-12......53::chr7:26495931-26495936(-)......AGACC	52.3288	-
chr7	26495952	26495953	chr7-26495953-T-A---1007-48-4.55%-T---50-29-36.71%-W---Somatic-1.0-1.6286354899862724E-16---0-50-0-29---0-1007-0-48......32.16......1.6286354899862724E-16......79::chr7:26495950-26495955(-)......GGACC,,,,,,chr7-26495953-T-A---1007-48-4.55%-T---20-9-31.03%-W---Somatic-1.0-7.178694416768138E-6---0-20-0-9---0-1007-0-48......26.48......7.178694416768138E-6......29::chr7:26495950-26495955(-)......GGACC,,,,,,chr7-26495953-T-A---1007-48-4.55%-T---25-11-30.56%-W---Somatic-1.0-9.509206519593344E-7---0-25-0-11---0-1007-0-48......26.01......9.509206519593344E-7......36::chr7:26495950-26495955(-)......GGACC	55.3538	-
chr7	26496118	26496119	chr7-26496119-T-A---551-10-1.78%-T---16-24-60%-W---Somatic-1.0-1.2582752072177697E-24---0-16-0-24---0-551-0-31......58.22......1.2582752072177697E-24......40::chr7:26496116-26496121(-)......GGACA,,,,,,chr7-26496119-T-A---551-10-1.78%-T---12-21-63.64%-W---Somatic-1.0-5.2811961165316376E-23---0-12-0-21---0-551-0-31......61.86......5.2811961165316376E-23......33::chr7:26496116-26496121(-)......GGACA,,,,,,chr7-26496119-T-A---551-10-1.78%-T---8-4-33.33%-W---Somatic-1.0-9.950476449061598E-5---0-8-0-4---0-551-0-31......31.55......9.950476449061598E-5......12::chr7:26496116-26496121(-)......GGACA	100	-
chr7	26511703	26511704	chr7-26511704-T-G---1037-7-0.67%-T---30-6-16.67%-T---Reference-1.0-1.2976378803379474E-6---0-30-0-6---0-1037-0-7......16......1.2976378803379474E-6......36::chr7:26511701-26511706(-)......AGACA,,,,,,chr7-26511704-T-A---1037-7-0.67%-T---31-2-6.06%-T---Reference-1.0-0.028657881949866338---0-31-0-2---0-1037-0-7......5.39......0.028657881949866338......33::chr7:26511701-26511706(-)......AGACA,,,,,,chr7-26511704-T-A---1037-7-0.67%-T---57-4-6.56%-T---Reference-1.0-0.0020750276378367046---0-57-0-4---0-1037-0-7......5.89......0.0020750276378367046......61::chr7:26511701-26511706(-)......AGACA	100	-
chr7	28560421	28560422	chr7-28560422-T-G---293-1-0.34%-T---0-6-100%-G---Somatic-1.0-7.270288635120432E-12---0-0-0-6---0-293-0-1......99.66......7.270288635120432E-12......6::chr7:28560419-28560424(-)......GGACA,,,,,,chr7-28560422-T-G---293-1-0.34%-T---10-10-50%-K---Somatic-1.0-8.874611417818225E-13---0-10-0-10---0-293-0-1......49.66......8.874611417818225E-13......20::chr7:28560419-28560424(-)......GGACA,,,,,,chr7-28560422-T-A---293-1-0.34%-T---12-6-33.33%-W---Somatic-1.0-1.0287947204264927E-7---0-12-0-6---0-293-0-1......32.99......1.0287947204264927E-7......18::chr7:28560419-28560424(-)......GGACA	100	-
chr7	28641248	28641249	chr7-28641249-T-G---629-11-1.72%-T---12-10-45.45%-K---Somatic-1.0-4.5479330521915374E-11---0-12-0-10---0-629-0-11......43.73......4.5479330521915374E-11......22::chr7:28641246-28641251(-)......GGACA,,,,,,chr7-28641249-T-A---629-11-1.72%-T---10-12-54.55%-W---Somatic-1.0-5.5778413565761536E-14---0-10-0-12---0-629-0-11......52.83......5.5778413565761536E-14......22::chr7:28641246-28641251(-)......GGACA,,,,,,chr7-28641249-T-A---629-11-1.72%-T---23-7-23.33%-W---Somatic-1.0-3.955256756376735E-6---0-23-0-7---0-629-0-11......21.61......3.955256756376735E-6......30::chr7:28641246-28641251(-)......GGACA	100	-
chr7	30410666	30410667	chr7-30410667-T-G---625-12-1.88%-T---38-10-20.83%-T---Reference-1.0-3.825141277246001E-7---0-38-0-10---0-625-0-12......18.95......3.825141277246001E-7......48::chr7:30410664-30410669(-)......GAACT,,,,,,chr7-30410667-T-G---625-12-1.88%-T---20-6-23.08%-T---Reference-1.0-2.6950512932079184E-5---0-20-0-6---0-625-0-12......21.2......2.6950512932079184E-5......26::chr7:30410664-30410669(-)......GAACT,,,,,,chr7-30410667-T-G---625-12-1.88%-T---19-4-17.39%-T---Reference-1.0-0.0015520505358823575---0-19-0-4---0-625-0-12......15.51......0.0015520505358823575......23::chr7:30410664-30410669(-)......GAACT	100	-
chr7	30778541	30778542	chr7-30778542-T-A---58-0-0%-T---12-2-14.29%-T---Reference-1.0-0.035602503912361416---0-12-0-2---0-58-0-0......14.29......0.035602503912361416......14::chr7:30778539-30778544(-)......GGACT,,,,,,chr7-30778542-T-G---58-0-0%-T---1-3-75%-G---Somatic-1.0-1.0576414595452806E-4---0-1-0-3---0-58-0-0......75......1.0576414595452806E-4......4::chr7:30778539-30778544(-)......GGACT,,,,,,chr7-30778542-T-A---58-0-0%-T---3-4-57.14%-W---Somatic-1.0-5.169561621174303E-5---0-3-0-4---0-58-0-0......57.14......5.169561621174303E-5......7::chr7:30778539-30778544(-)......GGACT	75.5861	-
chr7	31905639	31905640	chr7-31905640-T-A---566-0-0%-T---7-2-22.22%-W---Somatic-1.0-2.1814876533864965E-4---0-7-0-2---0-566-0-0......22.22......2.1814876533864965E-4......9::chr7:31905637-31905642(-)......GAACA,,,,,,chr7-31905640-T-C---566-0-0%-T---13-4-23.53%-Y---Somatic-1.0-4.995656093362193E-7---0-13-0-4---0-566-0-0......23.53......4.995656093362193E-7......17::chr7:31905637-31905642(-)......GAACA,,,,,,chr7-31905640-T-G---566-0-0%-T---4-2-33.33%-K---Somatic-1.0-9.185210586260913E-5---0-4-0-2---0-566-0-0......33.33......9.185210586260913E-5......6::chr7:31905637-31905642(-)......GAACA	100	-
chr7	32624761	32624762	chr7-32624762-T-A---371-6-1.59%-T---8-5-38.46%-W---Somatic-1.0-7.303699998181343E-6---0-8-0-5---0-371-0-6......36.87......7.303699998181343E-6......13::chr7:32624759-32624764(-)......GGACA,,,,,,chr7-32624762-T-A---371-6-1.59%-T---12-3-20%-T---Reference-1.0-0.0033331112156290586---0-12-0-3---0-371-0-6......18.41......0.0033331112156290586......15::chr7:32624759-32624764(-)......GGACA,,,,,,chr7-32624762-T-A---371-6-1.59%-T---20-19-48.72%-W---Somatic-1.0-2.894622786206396E-17---0-20-0-19---0-371-0-6......47.13......2.894622786206396E-17......39::chr7:32624759-32624764(-)......GGACA	100	-
chr7	32835861	32835862	chr7-32835862-T-G---129-0-0%-T---11-5-31.25%-K---Somatic-1.0-8.767784903689664E-6---0-11-0-5---0-129-0-0......31.25......8.767784903689664E-6......16::chr7:32835859-32835864(-)......TGACT,,,,,,chr7-32835862-T-A---129-0-0%-T---21-2-8.7%-T---Reference-1.0-0.022046009062389963---0-21-0-2---0-129-0-0......8.7......0.022046009062389963......23::chr7:32835859-32835864(-)......TGACT,,,,,,chr7-32835862-T-G---129-0-0%-T---6-2-25%-K---Somatic-1.0-0.00300558179476154---0-6-0-2---0-129-0-0......25......0.00300558179476154......8::chr7:32835859-32835864(-)......TGACT	41.3837	-
chr7	33646698	33646699	chr7-33646699-T-A---405-4-0.98%-T---22-34-60.71%-W---Somatic-1.0-2.655875199290072E-32---0-22-0-34---0-405-0-4......59.73......2.655875199290072E-32......56::chr7:33646696-33646701(-)......GGACA,,,,,,chr7-33646699-T-G---405-4-0.98%-T---3-10-76.92%-K---Somatic-1.0-6.288189752516904E-15---0-3-0-10---0-405-0-4......75.94......6.288189752516904E-15......13::chr7:33646696-33646701(-)......GGACA,,,,,,chr7-33646699-T-A---405-4-0.98%-T---7-19-73.08%-W---Somatic-1.0-7.314540445352822E-24---0-7-0-19---0-405-0-4......72.1......7.314540445352822E-24......26::chr7:33646696-33646701(-)......GGACA	100	-
chr7	37514843	37514844	chr7-37514844-T-A---301-5-1.63%-T---9-18-66.67%-W---Somatic-1.0-5.538371727650335E-19---0-9-0-18---0-301-0-5......65.04......5.538371727650335E-19......27::chr7:37514841-37514846(-)......GGACT,,,,,,chr7-37514844-T-G---301-5-1.63%-T---19-7-26.92%-K---Somatic-1.0-4.835905706568716E-6---0-19-0-7---0-301-0-5......25.29......4.835905706568716E-6......26::chr7:37514841-37514846(-)......GGACT,,,,,,chr7-37514844-T-A---301-5-1.63%-T---10-6-37.5%-W---Somatic-1.0-2.18138027647502E-6---0-10-0-6---0-301-0-5......35.87......2.18138027647502E-6......16::chr7:37514841-37514846(-)......GGACT	74.7955	-
chr7	37861562	37861563	chr7-37861563-T-A---279-8-2.79%-T---6-2-25%-W---Somatic-1.0-0.026021905294536716---0-6-0-2---0-279-0-8......22.21......0.026021905294536716......8::chr7:37861560-37861565(-)......TGACT,,,,,,chr7-37861563-T-G---279-8-2.79%-T---9-2-18.18%-T---Reference-1.0-0.0474804862572814---0-9-0-2---0-279-0-8......15.39......0.0474804862572814......11::chr7:37861560-37861565(-)......TGACT,,,,,,chr7-37861563-T-A---279-8-2.79%-T---12-2-14.29%-T---Reference-1.0-0.07306703222390012---0-12-0-2---0-279-0-8......11.5......0.07306703222390012......14::chr7:37861560-37861565(-)......TGACT	29.864	-
chr7	38541001	38541002	chr7-38541002-T-A---543-8-1.45%-T---9-12-57.14%-W---Somatic-1.0-1.439885455749139E-14---0-9-0-12---0-543-0-17......55.69......1.439885455749139E-14......21::chr7:38540999-38541004(-)......GGACT,,,,,,chr7-38541002-T-A---543-8-1.45%-T---21-16-43.24%-W---Somatic-1.0-8.984615301918679E-16---0-21-0-16---0-543-0-17......41.79......8.984615301918679E-16......37::chr7:38540999-38541004(-)......GGACT,,,,,,chr7-38541002-T-A---543-8-1.45%-T---8-21-72.41%-W---Somatic-1.0-1.1291725311615358E-25---0-8-0-21---0-543-0-17......70.96......1.1291725311615358E-25......29::chr7:38540999-38541004(-)......GGACT	95.5259	-
chr7	39745347	39745348	chr7-39745348-T-A---176-2-1.12%-T---19-13-40.62%-W---Somatic-1.0-1.7797078306174123E-10---0-19-0-13---0-176-0-2......39.5......1.7797078306174123E-10......32::chr7:39745345-39745350(-)......TGACT,,,,,,chr7-39745348-T-A---176-2-1.12%-T---6-6-50%-W---Somatic-1.0-4.0512398120183245E-7---0-6-0-6---0-176-0-2......48.88......4.0512398120183245E-7......12::chr7:39745345-39745350(-)......TGACT,,,,,,chr7-39745348-T-G---176-2-1.12%-T---14-11-44%-K---Somatic-1.0-6.597849821316643E-10---0-14-0-11---0-176-0-2......42.88......6.597849821316643E-10......25::chr7:39745345-39745350(-)......TGACT	89.3256	-
chr7	41873640	41873641	chr7-41873641-T-A---235-2-0.84%-T---2-4-66.67%-W---Somatic-1.0-1.5663905479411318E-6---0-2-0-4---0-235-0-13......65.83......1.5663905479411318E-6......6::chr7:41873638-41873643(-)......GGACT,,,,,,chr7-41873641-T-A---235-2-0.84%-T---3-4-57.14%-W---Somatic-1.0-3.5710753572218513E-6---0-3-0-4---0-235-0-13......56.3......3.5710753572218513E-6......7::chr7:41873638-41873643(-)......GGACT,,,,,,chr7-41873641-T-A---235-2-0.84%-T---0-5-100%-W---Somatic-1.0-3.1650606206586187E-9---0-0-0-5---0-235-0-13......99.16......3.1650606206586187E-9......5::chr7:41873638-41873643(-)......GGACT	100	-
chr7	41903812	41903813	chr7-41903813-T-A---2091-82-3.77%-T---84-14-14.29%-T---Reference-1.0-3.910559050040035E-5---0-84-0-14---0-2091-0-82......10.52......3.910559050040035E-5......98::chr7:41903810-41903815(-)......AGACT,,,,,,chr7-41903813-T-A---2091-82-3.77%-T---53-10-15.87%-T---Reference-1.0-1.7883149564648402E-4---0-53-0-10---0-2091-0-82......12.1......1.7883149564648402E-4......63::chr7:41903810-41903815(-)......AGACT,,,,,,chr7-41903813-T-A---2091-82-3.77%-T---42-10-19.23%-T---Reference-1.0-3.3630366988399984E-5---0-42-0-10---0-2091-0-82......15.46......3.3630366988399984E-5......52::chr7:41903810-41903815(-)......AGACT	27.288	-
chr7	41903927	41903928	chr7-41903928-T-A---1287-6-0.46%-T---32-17-34.69%-W---Somatic-1.0-1.5142779273646333E-21---0-32-0-17---0-1287-0-14......34.23......1.5142779273646333E-21......49::chr7:41903925-41903930(-)......GGACT,,,,,,chr7-41903928-T-A---1287-6-0.46%-T---12-12-50%-W---Somatic-1.0-8.822457236226095E-19---0-12-0-12---0-1287-0-14......49.54......8.822457236226095E-19......24::chr7:41903925-41903930(-)......GGACT,,,,,,chr7-41903928-T-A---1287-6-0.46%-T---11-23-67.65%-W---Somatic-1.0-6.050244250331204E-36---0-11-0-23---0-1287-0-14......67.19......6.050244250331204E-36......34::chr7:41903925-41903930(-)......GGACT	90.0443	-
chr7	41904022	41904023	chr7-41904023-T-A---1706-33-1.9%-T---20-4-16.67%-T---Reference-1.0-0.0012935078266368594---0-20-0-4---0-1706-0-33......14.77......0.0012935078266368594......24::chr7:41904020-41904025(-)......GGACT,,,,,,chr7-41904023-T-G---1706-33-1.9%-T---13-6-31.58%-K---Somatic-1.0-1.7619711044245082E-6---0-13-0-6---0-1706-0-33......29.68......1.7619711044245082E-6......19::chr7:41904020-41904025(-)......GGACT,,,,,,chr7-41904023-T-G---1706-33-1.9%-T---10-13-56.52%-K---Somatic-1.0-4.023568739881201E-16---0-10-0-13---0-1706-0-33......54.62......4.023568739881201E-16......23::chr7:41904020-41904025(-)......GGACT	62.6793	-
chr7	51221768	51221769	chr7-51221769-T-A---249-12-4.6%-T---4-10-71.43%-W---Somatic-1.0-9.463699860363131E-10---0-4-0-10---0-249-0-12......66.83......9.463699860363131E-10......14::chr7:51221766-51221771(-)......GGACT,,,,,,chr7-51221769-T-A---249-12-4.6%-T---0-8-100%-A---Somatic-1.0-2.057788994311186E-10---0-0-0-8---0-249-0-12......95.4......2.057788994311186E-10......8::chr7:51221766-51221771(-)......GGACT,,,,,,chr7-51221769-T-A---249-12-4.6%-T---24-11-31.43%-W---Somatic-1.0-6.682839685816921E-6---0-24-0-11---0-249-0-12......26.83......6.682839685816921E-6......35::chr7:51221766-51221771(-)......GGACT	84.6787	-
chr7	51768462	51768463	chr7-51768463-T-A---92-0-0%-T---15-3-16.67%-T---Reference-1.0-0.0037809285515703335---0-15-0-3---0-92-0-0......16.67......0.0037809285515703335......18::chr7:51768460-51768465(-)......AGACT,,,,,,chr7-51768463-T-A---92-0-0%-T---4-6-60%-W---Somatic-1.0-1.559542595514129E-7---0-4-0-6---0-92-0-0......60......1.559542595514129E-7......10::chr7:51768460-51768465(-)......AGACT,,,,,,chr7-51768463-T-A---92-0-0%-T---8-12-60%-W---Somatic-1.0-2.851997246136828E-11---0-8-0-12---0-92-0-0......60......2.851997246136828E-11......20::chr7:51768460-51768465(-)......AGACT	78.1724	-
chr7	51769803	51769804	chr7-51769804-T-C---217-1-0.46%-T---33-10-23.26%-Y---Somatic-1.0-5.469792460157499E-8---0-33-0-10---0-217-0-1......22.8......5.469792460157499E-8......43::chr7:51769801-51769806(-)......GAACT,,,,,,chr7-51769804-T-A---217-1-0.46%-T---4-6-60%-W---Somatic-1.0-7.926577399949285E-9---0-4-0-6---0-217-0-1......59.54......7.926577399949285E-9......10::chr7:51769801-51769806(-)......GAACT,,,,,,chr7-51769804-T-G---217-1-0.46%-T---21-3-12.5%-T---Reference-1.0-0.003241691380374749---0-21-0-3---0-217-0-1......12.04......0.003241691380374749......24::chr7:51769801-51769806(-)......GAACT	100	-
chr7	53096598	53096599	chr7-53096599-T-G---1921-25-1.28%-T---15-7-31.82%-K---Somatic-1.0-2.1607743771652608E-8---0-15-0-7---0-1921-0-25......30.54......2.1607743771652608E-8......22::chr7:53096596-53096601(-)......AGACA,,,,,,chr7-53096599-T-A---1921-15-0.77%-T---24-13-35.14%-W---Somatic-1.0-1.0598184265201007E-16---0-24-0-13---0-1921-0-25......34.37......1.0598184265201007E-16......37::chr7:53096596-53096601(-)......AGACA,,,,,,chr7-53096599-T-A---1921-15-0.77%-T---12-5-29.41%-W---Somatic-1.0-3.769581604446916E-7---0-12-0-5---0-1921-0-25......28.64......3.769581604446916E-7......17::chr7:53096596-53096601(-)......AGACA	100	-
chr7	53096870	53096871	chr7-53096871-T-A---2148-10-0.46%-T---28-3-9.68%-T---Reference-1.0-6.687089190879452E-4---0-28-0-3---0-2148-0-10......9.22......6.687089190879452E-4......31::chr7:53096868-53096873(-)......GGACA,,,,,,chr7-53096871-T-A---2148-10-0.46%-T---28-4-12.5%-T---Reference-1.0-3.39749096080192E-5---0-28-0-4---0-2148-0-10......12.04......3.39749096080192E-5......32::chr7:53096868-53096873(-)......GGACA,,,,,,chr7-53096871-T-G---2148-10-0.46%-T---26-7-21.21%-K---Somatic-1.0-1.570674863628515E-9---0-26-0-7---0-2148-0-10......20.75......1.570674863628515E-9......33::chr7:53096868-53096873(-)......GGACA	100	-
chr7	53096918	53096919	chr7-53096919-T-A---863-6-0.69%-T---20-8-28.57%-W---Somatic-1.0-8.205199859061463E-10---0-20-0-8---0-863-0-38......27.88......8.205199859061463E-10......28::chr7:53096916-53096921(-)......AGACT,,,,,,chr7-53096919-T-G---863-38-4.22%-T---13-6-31.58%-K---Somatic-1.0-1.441675050656331E-4---0-13-0-6---0-863-0-38......27.36......1.441675050656331E-4......19::chr7:53096916-53096921(-)......AGACT,,,,,,chr7-53096919-T-G---863-38-4.22%-T---10-6-37.5%-K---Somatic-1.0-4.8335704339692436E-5---0-10-0-6---0-863-0-38......33.28......4.8335704339692436E-5......16::chr7:53096916-53096921(-)......AGACT	57.8523	-
chr7	53101791	53101792	chr7-53101792-T-G---622-0-0%-T---58-4-6.45%-T---Reference-1.0-6.170445127340591E-5---0-58-0-4---0-622-0-0......6.45......6.170445127340591E-5......62::chr7:53101789-53101794(-)......TGACA,,,,,,chr7-53101792-T-G---622-0-0%-T---64-8-11.11%-T---Reference-1.0-9.338747833304739E-9---0-64-0-8---0-622-0-0......11.11......9.338747833304739E-9......72::chr7:53101789-53101794(-)......TGACA,,,,,,chr7-53101792-T-G---622-0-0%-T---23-2-8%-T---Reference-1.0-0.001435537201945958---0-23-0-2---0-622-0-0......8......0.001435537201945958......25::chr7:53101789-53101794(-)......TGACA	28.9591	-
chr7	54105416	54105417	chr7-54105417-T-G---60-0-0%-T---3-4-57.14%-K---Somatic-1.0-4.566329193194725E-5---0-3-0-4---0-60-0-0......57.14......4.566329193194725E-5......7::chr7:54105414-54105419(-)......AGACT,,,,,,chr7-54105417-T-A---60-0-0%-T---6-4-40%-W---Somatic-1.0-2.2903385883879217E-4---0-6-0-4---0-60-0-0......40......2.2903385883879217E-4......10::chr7:54105414-54105419(-)......AGACT,,,,,,chr7-54105417-T-G---60-0-0%-T---3-4-57.14%-K---Somatic-1.0-4.566329193194725E-5---0-3-0-4---0-60-0-0......57.14......4.566329193194725E-5......7::chr7:54105414-54105419(-)......AGACT	92.3092	-
chr7	56766595	56766596	chr7-56766596-T-A---180-0-0%-T---21-4-16%-T---Reference-1.0-1.7703956400397824E-4---0-21-0-4---0-180-0-0......16......1.7703956400397824E-4......25::chr7:56766593-56766598(-)......TGACA,,,,,,chr7-56766596-T-A---180-0-0%-T---8-2-20%-W---Somatic-1.0-0.0025062656641603627---0-8-0-2---0-180-0-0......20......0.0025062656641603627......10::chr7:56766593-56766598(-)......TGACA,,,,,,chr7-56766596-T-C---180-0-0%-T---6-2-25%-Y---Somatic-1.0-0.001592900216178922---0-6-0-2---0-180-0-0......25......0.001592900216178922......8::chr7:56766593-56766598(-)......TGACA	62.8934	-
chr7	58142777	58142778	chr7-58142778-T-G---1262-47-3.59%-T---58-11-15.94%-T---Reference-1.0-7.736220947952328E-5---0-58-0-11---0-1262-0-47......12.35......7.736220947952328E-5......69::chr7:58142775-58142780(-)......TGACT,,,,,,chr7-58142778-T-A---1262-47-3.59%-T---49-9-15.52%-T---Reference-1.0-3.780663202315468E-4---0-49-0-9---0-1262-0-47......11.93......3.780663202315468E-4......58::chr7:58142775-58142780(-)......TGACT,,,,,,chr7-58142778-T-A---1262-47-3.59%-T---81-15-15.62%-T---Reference-1.0-7.262043494953569E-6---0-81-0-15---0-1262-0-47......12.03......7.262043494953569E-6......96::chr7:58142775-58142780(-)......TGACT	20.5683	-
chr7	59156891	59156892	chr7-59156892-T-A---469-5-1.05%-T---31-5-13.89%-T---Reference-1.0-2.591507686309591E-4---0-31-0-5---0-469-0-5......12.84......2.591507686309591E-4......36::chr7:59156889-59156894(-)......GAACT,,,,,,chr7-59156892-T-C---469-5-1.05%-T---23-2-8%-T---Reference-1.0-0.04338532036689991---0-23-0-2---0-469-0-5......6.95......0.04338532036689991......25::chr7:59156889-59156894(-)......GAACT,,,,,,chr7-59156892-T-A---469-5-1.05%-T---67-6-8.22%-T---Reference-1.0-0.0012412175750637698---0-67-0-6---0-469-0-5......7.17......0.0012412175750637698......73::chr7:59156889-59156894(-)......GAACT	67.8191	-
chr7	60151321	60151322	chr7-60151322-T-A---466-9-1.89%-T---38-6-13.64%-T---Reference-1.0-7.420767911167724E-4---0-38-0-6---0-466-0-9......11.75......7.420767911167724E-4......44::chr7:60151319-60151324(-)......AGACT,,,,,,chr7-60151322-T-G---466-6-1.27%-T---22-6-21.43%-K---Somatic-1.0-1.3081188875456769E-5---0-22-0-6---0-466-0-9......20.16......1.3081188875456769E-5......28::chr7:60151319-60151324(-)......AGACT,,,,,,chr7-60151322-T-G---466-9-1.89%-T---29-6-17.14%-T---Reference-1.0-2.169267668785919E-4---0-29-0-6---0-466-0-9......15.25......2.169267668785919E-4......35::chr7:60151319-60151324(-)......AGACT	32.7901	-
chr7	62003745	62003746	chr7-62003746-T-A---69-0-0%-T---22-2-8.33%-T---Reference-1.0-0.06451612903224976---0-22-0-2---0-69-0-0......8.33......0.06451612903224976......24::chr7:62003743-62003748(-)......AGACT,,,,,,chr7-62003746-T-G---69-0-0%-T---9-2-18.18%-T---Reference-1.0-0.017405063291139347---0-9-0-2---0-69-0-0......18.18......0.017405063291139347......11::chr7:62003743-62003748(-)......AGACT,,,,,,chr7-62003746-T-A---69-0-0%-T---0-4-100%-A---Somatic-1.0-9.187545363505383E-7---0-0-0-4---0-69-0-0......100......9.187545363505383E-7......4::chr7:62003743-62003748(-)......AGACT	52.206	-
chr7	64963250	64963251	chr7-64963251-T-A---1054-30-2.77%-T---55-10-15.38%-T---Reference-1.0-3.6853122661433325E-5---0-55-0-10---0-1054-0-30......12.61......3.6853122661433325E-5......65::chr7:64963248-64963253(-)......GGACA,,,,,,chr7-64963251-T-G---1054-30-2.77%-T---47-8-14.55%-T---Reference-1.0-2.795691481847173E-4---0-47-0-8---0-1054-0-30......11.78......2.795691481847173E-4......55::chr7:64963248-64963253(-)......GGACA,,,,,,chr7-64963251-T-G---1054-30-2.77%-T---79-11-12.22%-T---Reference-1.0-1.358011168961663E-4---0-79-0-11---0-1054-0-30......9.45......1.358011168961663E-4......90::chr7:64963248-64963253(-)......GGACA	100	-
chr7	66655797	66655798	chr7-66655798-T-A---450-18-3.85%-T---37-14-27.45%-W---Somatic-1.0-1.6929334328301513E-7---0-37-0-14---0-450-0-18......23.6......1.6929334328301513E-7......51::chr7:66655795-66655800(-)......GGACA,,,,,,chr7-66655798-T-A---450-18-3.85%-T---19-4-17.39%-T---Reference-1.0-0.015280848656070625---0-19-0-4---0-450-0-18......13.54......0.015280848656070625......23::chr7:66655795-66655800(-)......GGACA,,,,,,chr7-66655798-T-G---450-2-0.44%-T---6-4-40%-K---Somatic-1.0-1.646079810236467E-6---0-6-0-4---0-450-0-18......39.56......1.646079810236467E-6......10::chr7:66655795-66655800(-)......GGACA	100	-
chr7	66680922	66680923	chr7-66680923-T-G---80-0-0%-T---4-5-55.56%-K---Somatic-1.0-3.0355855916847695E-6---0-4-0-5---0-80-0-0......55.56......3.0355855916847695E-6......9::chr7:66680920-66680925(-)......AGACA,,,,,,chr7-66680923-T-G---80-0-0%-T---17-2-10.53%-T---Reference-1.0-0.035250463821886235---0-17-0-2---0-80-0-0......10.53......0.035250463821886235......19::chr7:66680920-66680925(-)......AGACA,,,,,,chr7-66680923-T-G---80-0-0%-T---0-13-100%-G---Somatic-1.0-3.8526546485454246E-16---0-0-0-13---0-80-0-0......100......3.8526546485454246E-16......13::chr7:66680920-66680925(-)......AGACA	100	-
chr7	67310179	67310180	chr7-67310180-T-A---450-2-0.44%-T---37-4-9.76%-T---Reference-1.0-5.514245379176377E-4---0-37-0-4---0-450-0-2......9.32......5.514245379176377E-4......41::chr7:67310177-67310182(-)......AGACA,,,,,,chr7-67310180-T-A---450-2-0.44%-T---17-6-26.09%-W---Somatic-1.0-1.716955608860628E-7---0-17-0-6---0-450-0-2......25.65......1.716955608860628E-7......23::chr7:67310177-67310182(-)......AGACA,,,,,,chr7-67310180-T-A---450-2-0.44%-T---19-2-9.52%-T---Reference-1.0-0.01068909773514382---0-19-0-2---0-450-0-2......9.08......0.01068909773514382......21::chr7:67310177-67310182(-)......AGACA	100	-
chr7	69147487	69147488	chr7-69147488-T-A---676-8-1.17%-T---24-8-25%-W---Somatic-1.0-6.429157291269187E-8---0-24-0-8---0-676-0-31......23.83......6.429157291269187E-8......32::chr7:69147485-69147490(-)......AGACT,,,,,,chr7-69147488-T-G---676-31-4.38%-T---37-10-21.28%-K---Somatic-1.0-8.81695963433245E-5---0-37-0-10---0-676-0-31......16.9......8.81695963433245E-5......47::chr7:69147485-69147490(-)......AGACT,,,,,,chr7-69147488-T-A---676-8-1.17%-T---17-6-26.09%-W---Somatic-1.0-1.5083948687036079E-6---0-17-0-6---0-676-0-31......24.92......1.5083948687036079E-6......23::chr7:69147485-69147490(-)......AGACT	43.9942	-
chr7	69147930	69147931	chr7-69147931-T-A---1822-63-3.34%-T---4-14-77.78%-W---Somatic-1.0-2.5357786973746248E-17---0-4-0-14---0-1822-0-81......74.44......2.5357786973746248E-17......18::chr7:69147928-69147933(-)......GGACT,,,,,,chr7-69147931-T-A---1822-63-3.34%-T---0-13-100%-W---Somatic-1.0-2.389047125361547E-19---0-0-0-13---0-1822-0-81......96.66......2.389047125361547E-19......13::chr7:69147928-69147933(-)......GGACT,,,,,,chr7-69147931-T-G---1822-81-4.26%-T---4-3-42.86%-K---Somatic-1.0-0.002527752208679708---0-4-0-3---0-1822-0-81......38.6......0.002527752208679708......7::chr7:69147928-69147933(-)......GGACT	93.2129	-
chr7	69147961	69147962	chr7-69147962-T-A---1915-18-0.93%-T---8-12-60%-W---Somatic-1.0-1.6366304353715224E-18---0-8-0-12---0-1915-0-31......59.07......1.6366304353715224E-18......20::chr7:69147959-69147964(-)......TGACT,,,,,,chr7-69147962-T-G---1915-31-1.59%-T---10-4-28.57%-K---Somatic-1.0-7.52599884148134E-5---0-10-0-4---0-1915-0-31......26.98......7.52599884148134E-5......14::chr7:69147959-69147964(-)......TGACT,,,,,,chr7-69147962-T-G---1915-31-1.59%-T---7-5-41.67%-K---Somatic-1.0-1.140007468069527E-6---0-7-0-5---0-1915-0-31......40.08......1.140007468069527E-6......12::chr7:69147959-69147964(-)......TGACT	78.1911	-
chr7	69148098	69148099	chr7-69148099-T-A---610-25-3.94%-T---0-23-100%-W---Somatic-1.0-1.7905632369219774E-29---0-0-0-23---0-610-0-42......96.06......1.7905632369219774E-29......23::chr7:69148096-69148101(-)......AGACT,,,,,,chr7-69148099-T-A---610-25-3.94%-T---0-10-100%-W---Somatic-1.0-5.733757195613774E-14---0-0-0-10---0-610-0-42......96.06......5.733757195613774E-14......10::chr7:69148096-69148101(-)......AGACT,,,,,,chr7-69148099-T-A---610-25-3.94%-T---5-14-73.68%-W---Somatic-1.0-5.576283988214718E-15---0-5-0-14---0-610-0-42......69.74......5.576283988214718E-15......19::chr7:69148096-69148101(-)......AGACT	100	-
chr7	69168776	69168777	chr7-69168777-T-A---380-4-1.04%-T---2-22-91.67%-W---Somatic-1.0-2.9747734138261453E-30---0-2-0-22---0-380-0-5......90.63......2.9747734138261453E-30......24::chr7:69168774-69168779(-)......AGACT,,,,,,chr7-69168777-T-G---380-5-1.3%-T---12-16-57.14%-K---Somatic-1.0-2.0988430177733788E-17---0-12-0-16---0-380-0-5......55.84......2.0988430177733788E-17......28::chr7:69168774-69168779(-)......AGACT,,,,,,chr7-69168777-T-A---380-4-1.04%-T---11-6-35.29%-W---Somatic-1.0-4.2413930757913354E-7---0-11-0-6---0-380-0-5......34.25......4.2413930757913354E-7......17::chr7:69168774-69168779(-)......AGACT	88.825	-
chr7	69168833	69168834	chr7-69168834-T-G---322-14-4.17%-T---26-4-13.33%-T---Reference-1.0-0.04993124750940765---0-26-0-4---0-322-0-14......9.16......0.04993124750940765......30::chr7:69168831-69168836(-)......GGACT,,,,,,chr7-69168834-T-A---322-14-4.17%-T---20-5-20%-T---Reference-1.0-0.006328417628604412---0-20-0-5---0-322-0-14......15.83......0.006328417628604412......25::chr7:69168831-69168836(-)......GGACT,,,,,,chr7-69168834-T-A---322-14-4.17%-T---2-4-66.67%-W---Somatic-1.0-7.660908693145438E-5---0-2-0-4---0-322-0-14......62.5......7.660908693145438E-5......6::chr7:69168831-69168836(-)......GGACT	48.5692	-
chr7	69169160	69169161	chr7-69169161-T-A---282-8-2.76%-T---23-11-32.35%-W---Somatic-1.0-1.4131788040838043E-7---0-23-0-11---0-282-0-8......29.59......1.4131788040838043E-7......34::chr7:69169158-69169163(-)......TGACT,,,,,,chr7-69169161-T-A---282-8-2.76%-T---18-4-18.18%-T---Reference-1.0-0.006369451044068273---0-18-0-4---0-282-0-8......15.42......0.006369451044068273......22::chr7:69169158-69169163(-)......TGACT,,,,,,chr7-69169161-T-A---282-8-2.76%-T---14-10-41.67%-W---Somatic-1.0-2.7348117589238485E-8---0-14-0-10---0-282-0-8......38.91......2.7348117589238485E-8......24::chr7:69169158-69169163(-)......TGACT	55.171	-
chr7	70333356	70333357	chr7-70333357-T-A---623-8-1.27%-T---22-2-8.33%-T---Reference-1.0-0.04840682275236415---0-22-0-2---0-623-0-8......7.06......0.04840682275236415......24::chr7:70333354-70333359(-)......AGACT,,,,,,chr7-70333357-T-G---623-6-0.95%-T---5-6-54.55%-K---Somatic-1.0-4.395874643368012E-9---0-5-0-6---0-623-0-8......53.6......4.395874643368012E-9......11::chr7:70333354-70333359(-)......AGACT,,,,,,chr7-70333357-T-A---623-8-1.27%-T---8-4-33.33%-W---Somatic-1.0-3.2029924521817746E-5---0-8-0-4---0-623-0-8......32.06......3.2029924521817746E-5......12::chr7:70333354-70333359(-)......AGACT	59.8471	-
chr7	70333578	70333579	chr7-70333579-T-A---210-3-1.41%-T---5-12-70.59%-W---Somatic-1.0-7.725409843161254E-14---0-5-0-12---0-210-0-8......69.18......7.725409843161254E-14......17::chr7:70333576-70333581(-)......AGACT,,,,,,chr7-70333579-T-A---210-3-1.41%-T---11-10-47.62%-W---Somatic-1.0-7.876602011202109E-10---0-11-0-10---0-210-0-8......46.21......7.876602011202109E-10......21::chr7:70333576-70333581(-)......AGACT,,,,,,chr7-70333579-T-A---210-3-1.41%-T---2-7-77.78%-A---Somatic-1.0-8.795102798550219E-10---0-2-0-7---0-210-0-8......76.37......8.795102798550219E-10......9::chr7:70333576-70333581(-)......AGACT	96.0722	-
chr8	532326	532327	chr8-532327-T-A---343-13-3.65%-T---2-11-84.62%-A---Somatic-1.0-4.888159837307261E-13---0-2-0-11---0-343-0-46......80.97......4.888159837307261E-13......13::chr8:532324-532329(-)......GGACT,,,,,,chr8-532327-T-A---343-13-3.65%-T---6-2-25%-W---Somatic-1.0-0.03849420847556116---0-6-0-2---0-343-0-46......21.35......0.03849420847556116......8::chr8:532324-532329(-)......GGACT,,,,,,chr8-532327-T-A---343-13-3.65%-T---6-47-88.68%-W---Somatic-1.0-6.8534754947226425E-43---0-6-0-47---0-343-0-46......85.03......6.8534754947226425E-43......53::chr8:532324-532329(-)......GGACT	80.7052	-
chr8	2585510	2585511	chr8-2585511-T-G---3415-82-2.34%-T---194-29-13%-T---Reference-1.0-3.360216893713944E-12---0-194-0-29---0-3415-0-82......10.66......3.360216893713944E-12......223::chr8:2585508-2585513(-)......AGACA,,,,,,chr8-2585511-T-G---3415-82-2.34%-T---174-18-9.38%-T---Reference-1.0-2.507066064962534E-6---0-174-0-18---0-3415-0-82......7.04......2.507066064962534E-6......192::chr8:2585508-2585513(-)......AGACA,,,,,,chr8-2585511-T-A---3415-82-2.34%-T---136-16-10.53%-T---Reference-1.0-1.849654996141151E-6---0-136-0-16---0-3415-0-82......8.19......1.849654996141151E-6......152::chr8:2585508-2585513(-)......AGACA	100	-
chr8	2607208	2607209	chr8-2607209-T-A---351-2-0.57%-T---2-10-83.33%-W---Somatic-1.0-4.221534546589789E-16---0-2-0-10---0-351-0-2......82.76......4.221534546589789E-16......12::chr8:2607206-2607211(-)......GGACT,,,,,,chr8-2607209-T-G---351-2-0.57%-T---8-10-55.56%-K---Somatic-1.0-2.301757398207206E-13---0-8-0-10---0-351-0-2......54.99......2.301757398207206E-13......18::chr8:2607206-2607211(-)......GGACT,,,,,,chr8-2607209-T-A---351-2-0.57%-T---2-8-80%-W---Somatic-1.0-2.8977364124938774E-13---0-2-0-8---0-351-0-2......79.43......2.8977364124938774E-13......10::chr8:2607206-2607211(-)......GGACT	100	-
chr8	2607216	2607217	chr8-2607217-T-G---352-2-0.56%-T---5-9-64.29%-K---Somatic-1.0-3.47380943098385E-13---0-5-0-9---0-352-0-2......63.73......3.47380943098385E-13......14::chr8:2607214-2607219(-)......GGACT,,,,,,chr8-2607217-T-A---352-2-0.56%-T---13-8-38.1%-W---Somatic-1.0-9.546719021026687E-10---0-13-0-8---0-352-0-2......37.54......9.546719021026687E-10......21::chr8:2607214-2607219(-)......GGACT,,,,,,chr8-2607217-T-A---352-2-0.56%-T---5-8-61.54%-W---Somatic-1.0-7.473295737420184E-12---0-5-0-8---0-352-0-2......60.98......7.473295737420184E-12......13::chr8:2607214-2607219(-)......GGACT	92.4443	-
chr8	2607384	2607385	chr8-2607385-T-G---265-4-1.49%-T---36-4-10%-T---Reference-1.0-0.01156153338288296---0-36-0-4---0-265-0-4......8.51......0.01156153338288296......40::chr8:2607382-2607387(-)......TGACT,,,,,,chr8-2607385-T-G---265-4-1.49%-T---56-6-9.68%-T---Reference-1.0-0.003907945060126926---0-56-0-6---0-265-0-4......8.19......0.003907945060126926......62::chr8:2607382-2607387(-)......TGACT,,,,,,chr8-2607385-T-A---265-4-1.49%-T---20-6-23.08%-W---Somatic-1.0-4.3500923668267753E-5---0-20-0-6---0-265-0-4......21.59......4.3500923668267753E-5......26::chr8:2607382-2607387(-)......TGACT	22.0074	-
chr8	4779977	4779978	chr8-4779978-T-A---379-0-0%-T---43-10-18.87%-T---Reference-1.0-3.4714780937825264E-10---0-43-0-10---0-379-0-0......18.87......3.4714780937825264E-10......53::chr8:4779975-4779980(-)......AGACT,,,,,,chr8-4779978-T-G---379-0-0%-T---9-5-35.71%-K---Somatic-1.0-2.628910106759095E-8---0-9-0-5---0-379-0-0......35.71......2.628910106759095E-8......14::chr8:4779975-4779980(-)......AGACT,,,,,,chr8-4779978-T-A---379-0-0%-T---42-6-12.5%-T---Reference-1.0-1.510029715415769E-6---0-42-0-6---0-379-0-0......12.5......1.510029715415769E-6......48::chr8:4779975-4779980(-)......AGACT	44.8607	-
chr8	9543549	9543550	chr8-9543550-T-G---190-2-1.04%-T---8-2-20%-K---Somatic-1.0-0.012599869452182355---0-8-0-2---0-190-0-2......18.96......0.012599869452182355......10::chr8:9543547-9543552(-)......AGACA,,,,,,chr8-9543550-T-G---190-2-1.04%-T---4-2-33.33%-K---Somatic-1.0-0.00448982972550754---0-4-0-2---0-190-0-2......32.29......0.00448982972550754......6::chr8:9543547-9543552(-)......AGACA,,,,,,chr8-9543550-T-G---190-2-1.04%-T---10-5-33.33%-K---Somatic-1.0-1.9212736367386736E-5---0-10-0-5---0-190-0-2......32.29......1.9212736367386736E-5......15::chr8:9543547-9543552(-)......AGACA	100	-
chr8	11009129	11009130	chr8-11009130-T-G---302-8-2.58%-T---22-7-24.14%-K---Somatic-1.0-6.474840116582285E-5---0-22-0-7---0-302-0-8......21.56......6.474840116582285E-5......29::chr8:11009127-11009132(-)......AGACT,,,,,,chr8-11009130-T-A---302-8-2.58%-T---18-7-28%-W---Somatic-1.0-2.3594559360572938E-5---0-18-0-7---0-302-0-8......25.42......2.3594559360572938E-5......25::chr8:11009127-11009132(-)......AGACT,,,,,,chr8-11009130-T-A---302-8-2.58%-T---32-4-11.11%-T---Reference-1.0-0.026732869915356543---0-32-0-4---0-302-0-8......8.53......0.026732869915356543......36::chr8:11009127-11009132(-)......AGACT	37.8498	-
chr8	11114891	11114892	chr8-11114892-T-A---706-3-0.42%-T---63-6-8.7%-T---Reference-1.0-2.681828227179057E-5---0-63-0-6---0-706-0-3......8.28......2.681828227179057E-5......69::chr8:11114889-11114894(-)......AGACT,,,,,,chr8-11114892-T-G---706-3-0.42%-T---58-10-14.71%-T---Reference-1.0-3.219947312395002E-9---0-58-0-10---0-706-0-3......14.29......3.219947312395002E-9......68::chr8:11114889-11114894(-)......AGACT,,,,,,chr8-11114892-T-G---706-3-0.42%-T---15-9-37.5%-K---Somatic-1.0-1.696507281168191E-12---0-15-0-9---0-706-0-3......37.08......1.696507281168191E-12......24::chr8:11114889-11114894(-)......AGACT	40.3584	-
chr8	11884863	11884864	chr8-11884864-T-A---673-8-1.17%-T---19-13-40.62%-W---Somatic-1.0-3.2522043331821587E-14---0-19-0-13---0-673-0-8......39.45......3.2522043331821587E-14......32::chr8:11884861-11884866(-)......GGACA,,,,,,chr8-11884864-T-A---673-8-1.17%-T---12-15-55.56%-W---Somatic-1.0-2.0153384413078967E-18---0-12-0-15---0-673-0-8......54.39......2.0153384413078967E-18......27::chr8:11884861-11884866(-)......GGACA,,,,,,chr8-11884864-T-A---673-8-1.17%-T---17-19-52.78%-W---Somatic-1.0-1.3606263829904361E-21---0-17-0-19---0-673-0-8......51.61......1.3606263829904361E-21......36::chr8:11884861-11884866(-)......GGACA	100	-
chr8	13351846	13351847	chr8-13351847-T-A---534-18-3.26%-T---10-14-58.33%-W---Somatic-1.0-1.5735222735411304E-13---0-10-0-14---0-534-0-18......55.07......1.5735222735411304E-13......24::chr8:13351844-13351849(-)......GGACT,,,,,,chr8-13351847-T-A---534-18-3.26%-T---10-28-73.68%-W---Somatic-1.0-1.4797134712110311E-27---0-10-0-28---0-534-0-18......70.42......1.4797134712110311E-27......38::chr8:13351844-13351849(-)......GGACT,,,,,,chr8-13351847-T-G---534-18-3.26%-T---9-17-65.38%-K---Somatic-1.0-5.395362266017805E-17---0-9-0-17---0-534-0-18......62.12......5.395362266017805E-17......26::chr8:13351844-13351849(-)......GGACT	100	-
chr8	14076208	14076209	chr8-14076209-T-G---270-2-0.74%-T---0-9-100%-K---Somatic-1.0-2.079589505405593E-15---0-0-0-9---0-270-0-2......99.26......2.079589505405593E-15......9::chr8:14076206-14076211(-)......AGACT,,,,,,chr8-14076209-T-G---270-2-0.74%-T---4-6-60%-K---Somatic-1.0-8.661521290781044E-9---0-4-0-6---0-270-0-2......59.26......8.661521290781044E-9......10::chr8:14076206-14076211(-)......AGACT,,,,,,chr8-14076209-T-A---270-2-0.74%-T---11-2-15.38%-T---Reference-1.0-0.0109727727990931---0-11-0-2---0-270-0-2......14.64......0.0109727727990931......13::chr8:14076206-14076211(-)......AGACT	76.9423	-
chr8	14565470	14565471	chr8-14565471-T-G---132-1-0.75%-T---15-4-21.05%-K---Somatic-1.0-8.331901838280374E-4---0-15-0-4---0-132-0-2......20.3......8.331901838280374E-4......19::chr8:14565468-14565473(-)......AGACT,,,,,,chr8-14565471-T-G---132-1-0.75%-T---8-4-33.33%-K---Somatic-1.0-1.337388289327475E-4---0-8-0-4---0-132-0-2......32.58......1.337388289327475E-4......12::chr8:14565468-14565473(-)......AGACT,,,,,,chr8-14565471-T-G---132-1-0.75%-T---13-8-38.1%-K---Somatic-1.0-2.5858709380106805E-7---0-13-0-8---0-132-0-2......37.35......2.5858709380106805E-7......21::chr8:14565468-14565473(-)......AGACT	58.8885	-
chr8	16275101	16275102	chr8-16275102-T-A---204-8-3.77%-T---5-6-54.55%-W---Somatic-1.0-7.395273627955876E-6---0-5-0-6---0-204-0-8......50.78......7.395273627955876E-6......11::chr8:16275099-16275104(-)......AGACT,,,,,,chr8-16275102-T-A---204-8-3.77%-T---0-4-100%-W---Somatic-1.0-5.612170450799543E-6---0-0-0-4---0-204-0-8......96.23......5.612170450799543E-6......4::chr8:16275099-16275104(-)......AGACT,,,,,,chr8-16275102-T-G---204-4-1.92%-T---4-4-50%-K---Somatic-1.0-5.22598548221907E-5---0-4-0-4---0-204-0-8......48.08......5.22598548221907E-5......8::chr8:16275099-16275104(-)......AGACT	96.0467	-
chr8	18601758	18601759	chr8-18601759-T-A---1786-30-1.65%-T---145-46-24.08%-W---Somatic-1.0-6.242005990429367E-30---0-145-0-46---0-1786-0-30......22.43......6.242005990429367E-30......191::chr8:18601756-18601761(-)......GGACT,,,,,,chr8-18601759-T-A---1786-30-1.65%-T---102-16-13.56%-T---Reference-1.0-2.8560954767415795E-9---0-102-0-16---0-1786-0-30......11.91......2.8560954767415795E-9......118::chr8:18601756-18601761(-)......GGACT,,,,,,chr8-18601759-T-A---1786-30-1.65%-T---137-27-16.46%-T---Reference-1.0-1.2978381646580084E-15---0-137-0-27---0-1786-0-30......14.81......1.2978381646580084E-15......164::chr8:18601756-18601761(-)......GGACT	31.3119	-
chr8	22284486	22284487	chr8-22284487-T-A---330-10-2.94%-T---8-17-68%-W---Somatic-1.0-1.0474010014220934E-16---0-8-0-17---0-330-0-10......65.06......1.0474010014220934E-16......25::chr8:22284484-22284489(-)......GGACT,,,,,,chr8-22284487-T-G---330-9-2.65%-T---7-5-41.67%-K---Somatic-1.0-3.149683183533411E-5---0-7-0-5---0-330-0-10......39.02......3.149683183533411E-5......12::chr8:22284484-22284489(-)......GGACT,,,,,,chr8-22284487-T-A---330-10-2.94%-T---6-20-76.92%-W---Somatic-1.0-1.2965015405950179E-20---0-6-0-20---0-330-0-10......73.98......1.2965015405950179E-20......26::chr8:22284484-22284489(-)......GGACT	93.5175	-
chr8	22284515	22284516	chr8-22284516-T-G---301-0-0%-T---20-8-28.57%-K---Somatic-1.0-9.947051027204188E-10---0-20-0-8---0-301-0-0......28.57......9.947051027204188E-10......28::chr8:22284513-22284518(-)......TGACT,,,,,,chr8-22284516-T-G---301-0-0%-T---11-4-26.67%-K---Somatic-1.0-3.348669380462256E-6---0-11-0-4---0-301-0-0......26.67......3.348669380462256E-6......15::chr8:22284513-22284518(-)......TGACT,,,,,,chr8-22284516-T-G---301-0-0%-T---16-7-30.43%-K---Somatic-1.0-3.518832679898966E-9---0-16-0-7---0-301-0-0......30.43......3.518832679898966E-9......23::chr8:22284513-22284518(-)......TGACT	56.4429	-
chr8	22284554	22284555	chr8-22284555-T-A---246-2-0.81%-T---3-15-83.33%-A---Somatic-1.0-8.981169610919901E-20---0-3-0-15---0-246-0-2......82.52......8.981169610919901E-20......18::chr8:22284552-22284557(-)......GGACT,,,,,,chr8-22284555-T-G---246-2-0.81%-T---6-5-45.45%-K---Somatic-1.0-9.97967996344049E-7---0-6-0-5---0-246-0-2......44.64......9.97967996344049E-7......11::chr8:22284552-22284557(-)......GGACT,,,,,,chr8-22284555-T-A---246-2-0.81%-T---11-8-42.11%-W---Somatic-1.0-5.464633375059265E-9---0-11-0-8---0-246-0-2......41.3......5.464633375059265E-9......19::chr8:22284552-22284557(-)......GGACT	92.7631	-
chr8	22511126	22511127	chr8-22511127-T-C---182-5-2.67%-T---4-9-69.23%-Y---Somatic-1.0-1.1062753159025226E-9---0-4-0-9---0-182-0-5......66.56......1.1062753159025226E-9......13::chr8:22511124-22511129(-)......TGACT,,,,,,chr8-22511127-T-A---182-5-2.67%-T---2-5-71.43%-W---Somatic-1.0-2.327837702399983E-6---0-2-0-5---0-182-0-5......68.76......2.327837702399983E-6......7::chr8:22511124-22511129(-)......TGACT,,,,,,chr8-22511127-T-A---182-5-2.67%-T---10-18-64.29%-W---Somatic-1.0-4.755521749786366E-15---0-10-0-18---0-182-0-5......61.62......4.755521749786366E-15......28::chr8:22511124-22511129(-)......TGACT	100	-
chr8	22511846	22511847	chr8-22511847-T-A---204-9-4.23%-T---8-20-71.43%-W---Somatic-1.0-2.8274657629869523E-16---0-8-0-20---0-204-0-9......67.2......2.8274657629869523E-16......28::chr8:22511844-22511849(-)......TGACT,,,,,,chr8-22511847-T-A---204-9-4.23%-T---2-12-85.71%-A---Somatic-1.0-8.50101813089142E-13---0-2-0-12---0-204-0-9......81.48......8.50101813089142E-13......14::chr8:22511844-22511849(-)......TGACT,,,,,,chr8-22511847-T-A---204-9-4.23%-T---0-13-100%-A---Somatic-1.0-1.0973002174143493E-15---0-0-0-13---0-204-0-9......95.77......1.0973002174143493E-15......13::chr8:22511844-22511849(-)......TGACT	100	-
chr8	22523132	22523133	chr8-22523133-T-A---246-2-0.81%-T---34-5-12.82%-T---Reference-1.0-6.244259347428236E-4---0-34-0-5---0-246-0-2......12.01......6.244259347428236E-4......39::chr8:22523130-22523135(-)......TGACT,,,,,,chr8-22523133-T-A---246-2-0.81%-T---10-3-23.08%-W---Somatic-1.0-9.203766548242185E-4---0-10-0-3---0-246-0-2......22.27......9.203766548242185E-4......13::chr8:22523130-22523135(-)......TGACT,,,,,,chr8-22523133-T-A---246-2-0.81%-T---6-5-45.45%-W---Somatic-1.0-9.97967996344049E-7---0-6-0-5---0-246-0-2......44.64......9.97967996344049E-7......11::chr8:22523130-22523135(-)......TGACT	51.5371	-
chr8	25590915	25590916	chr8-25590916-T-A---436-16-3.54%-T---42-20-32.26%-W---Somatic-1.0-3.652601159755999E-11---0-42-0-20---0-436-0-93......28.72......3.652601159755999E-11......62::chr8:25590913-25590918(-)......TGACT,,,,,,chr8-25590916-T-A---436-16-3.54%-T---11-32-74.42%-W---Somatic-1.0-3.853788329910211E-29---0-11-0-32---0-436-0-93......70.88......3.853788329910211E-29......43::chr8:25590913-25590918(-)......TGACT,,,,,,chr8-25590916-T-A---436-16-3.54%-T---28-39-58.21%-W---Somatic-1.0-7.62892062434057E-28---0-28-0-39---0-436-0-93......54.67......7.62892062434057E-28......67::chr8:25590913-25590918(-)......TGACT	85.5997	-
chr8	25709481	25709482	chr8-25709482-T-A---359-5-1.37%-T---9-3-25%-W---Somatic-1.0-0.0012792140864912598---0-9-0-3---0-359-0-8......23.63......0.0012792140864912598......12::chr8:25709479-25709484(-)......AGACT,,,,,,chr8-25709482-T-A---359-5-1.37%-T---26-10-27.78%-W---Somatic-1.0-2.161995378941662E-8---0-26-0-10---0-359-0-8......26.41......2.161995378941662E-8......36::chr8:25709479-25709484(-)......AGACT,,,,,,chr8-25709482-T-A---359-5-1.37%-T---2-4-66.67%-W---Somatic-1.0-2.40645268075693E-6---0-2-0-4---0-359-0-8......65.3......2.40645268075693E-6......6::chr8:25709479-25709484(-)......AGACT	66.4641	-
chr8	25752444	25752445	chr8-25752445-T-A---460-1-0.22%-T---11-4-26.67%-W---Somatic-1.0-3.1710303942731115E-6---0-11-0-4---0-460-0-6......26.45......3.1710303942731115E-6......15::chr8:25752442-25752447(-)......AGACT,,,,,,chr8-25752445-T-A---460-1-0.22%-T---7-2-22.22%-W---Somatic-1.0-9.701318053183073E-4---0-7-0-2---0-460-0-6......22......9.701318053183073E-4......9::chr8:25752442-25752447(-)......AGACT,,,,,,chr8-25752445-T-A---460-1-0.22%-T---0-14-100%-W---Somatic-1.0-5.330775122782303E-26---0-0-0-14---0-460-0-6......99.78......5.330775122782303E-26......14::chr8:25752442-25752447(-)......AGACT	65.5006	-
chr8	25756822	25756823	chr8-25756823-T-A---391-1-0.26%-T---27-11-28.95%-W---Somatic-1.0-6.6394273297597545E-12---0-27-0-11---0-391-0-10......28.69......6.6394273297597545E-12......38::chr8:25756820-25756825(-)......AGACT,,,,,,chr8-25756823-T-A---391-1-0.26%-T---13-16-55.17%-W---Somatic-1.0-3.2078088575050205E-20---0-13-0-16---0-391-0-10......54.91......3.2078088575050205E-20......29::chr8:25756820-25756825(-)......AGACT,,,,,,chr8-25756823-T-A---391-1-0.26%-T---6-4-40%-W---Somatic-1.0-9.676708645632056E-7---0-6-0-4---0-391-0-10......39.74......9.676708645632056E-7......10::chr8:25756820-25756825(-)......AGACT	77.6076	-
chr8	25812058	25812059	chr8-25812059-T-G---667-16-2.34%-T---28-15-34.88%-K---Somatic-1.0-4.5743966695339825E-12---0-28-0-15---0-667-0-16......32.54......4.5743966695339825E-12......43::chr8:25812056-25812061(-)......GGACT,,,,,,chr8-25812059-T-A---667-7-1.04%-T---19-9-32.14%-W---Somatic-1.0-6.117881966103535E-10---0-19-0-9---0-667-0-16......31.1......6.117881966103535E-10......28::chr8:25812056-25812061(-)......GGACT,,,,,,chr8-25812059-T-A---667-16-2.34%-T---38-6-13.64%-T---Reference-1.0-0.001250413587198772---0-38-0-6---0-667-0-16......11.3......0.001250413587198772......44::chr8:25812056-25812061(-)......GGACT	50.0118	-
chr8	25821677	25821678	chr8-25821678-T-G---505-9-1.75%-T---22-6-21.43%-T---Reference-1.0-3.984461236576832E-5---0-22-0-6---0-505-0-9......19.68......3.984461236576832E-5......28::chr8:25821675-25821680(-)......AGACA,,,,,,chr8-25821678-T-A---505-4-0.79%-T---8-2-20%-W---Somatic-1.0-0.004817472330157337---0-8-0-2---0-505-0-9......19.21......0.004817472330157337......10::chr8:25821675-25821680(-)......AGACA,,,,,,chr8-25821678-T-A---505-4-0.79%-T---4-15-78.95%-A---Somatic-1.0-3.3740010410490554E-22---0-4-0-15---0-505-0-9......78.16......3.3740010410490554E-22......19::chr8:25821675-25821680(-)......AGACA	100	-
chr8	28268159	28268160	chr8-28268160-T-A---287-2-0.69%-T---11-4-26.67%-W---Somatic-1.0-5.529246560927899E-5---0-11-0-4---0-287-0-4......25.98......5.529246560927899E-5......15::chr8:28268157-28268162(-)......TGACT,,,,,,chr8-28268160-T-G---287-4-1.37%-T---5-6-54.55%-K---Somatic-1.0-9.128874786764956E-8---0-5-0-6---0-287-0-4......53.18......9.128874786764956E-8......11::chr8:28268157-28268162(-)......TGACT,,,,,,chr8-28268160-T-A---287-2-0.69%-T---12-4-25%-W---Somatic-1.0-7.23731076640216E-5---0-12-0-4---0-287-0-4......24.31......7.23731076640216E-5......16::chr8:28268157-28268162(-)......TGACT	66.0028	-
chr8	28347662	28347663	chr8-28347663-T-G---114-2-1.72%-T---59-5-7.81%-T---Reference-1.0-0.0557466477883828---0-59-0-5---0-114-0-2......6.09......0.0557466477883828......64::chr8:28347660-28347665(-)......AGACC,,,,,,chr8-28347663-T-G---114-2-1.72%-T---42-8-16%-T---Reference-1.0-0.0011688728557900274---0-42-0-8---0-114-0-2......14.28......0.0011688728557900274......50::chr8:28347660-28347665(-)......AGACC,,,,,,chr8-28347663-T-G---114-2-1.72%-T---8-2-20%-K---Somatic-1.0-0.03139934809486305---0-8-0-2---0-114-0-2......18.28......0.03139934809486305......10::chr8:28347660-28347665(-)......AGACC	24.0589	-
chr8	28350949	28350950	chr8-28350950-T-A---124-3-2.36%-T---12-5-29.41%-W---Somatic-1.0-5.753305219736872E-4---0-12-0-5---0-124-0-3......27.05......5.753305219736872E-4......17::chr8:28350947-28350952(-)......AGACA,,,,,,chr8-28350950-T-G---124-3-2.36%-T---8-9-52.94%-K---Somatic-1.0-7.972962691657315E-8---0-8-0-9---0-124-0-3......50.58......7.972962691657315E-8......17::chr8:28350947-28350952(-)......AGACA,,,,,,chr8-28350950-T-A---124-3-2.36%-T---8-2-20%-T---Reference-1.0-0.042800674263098866---0-8-0-2---0-124-0-3......17.64......0.042800674263098866......10::chr8:28350947-28350952(-)......AGACA	100	-
chr8	28400651	28400652	chr8-28400652-T-A---295-15-4.84%-T---2-13-86.67%-W---Somatic-1.0-6.31270844085595E-14---0-2-0-13---0-295-0-15......81.83......6.31270844085595E-14......15::chr8:28400649-28400654(-)......AGACT,,,,,,chr8-28400652-T-A---295-15-4.84%-T---4-7-63.64%-W---Somatic-1.0-7.268334592381505E-7---0-4-0-7---0-295-0-15......58.8......7.268334592381505E-7......11::chr8:28400649-28400654(-)......AGACT,,,,,,chr8-28400652-T-G---295-4-1.34%-T---5-5-50%-K---Somatic-1.0-1.3219676022771174E-6---0-5-0-5---0-295-0-15......48.66......1.3219676022771174E-6......10::chr8:28400649-28400654(-)......AGACT	97.5568	-
chr8	32377393	32377394	chr8-32377394-T-A---1456-14-0.95%-T---65-14-17.72%-T---Reference-1.0-5.7231470631540796E-12---0-65-0-14---0-1456-0-14......16.77......5.7231470631540796E-12......79::chr8:32377391-32377396(-)......GGACT,,,,,,chr8-32377394-T-A---1456-2-0.14%-T---53-25-32.05%-W---Somatic-1.0-2.3124995829047857E-32---0-53-0-25---0-1456-0-14......31.91......2.3124995829047857E-32......78::chr8:32377391-32377396(-)......GGACT,,,,,,chr8-32377394-T-A---1456-14-0.95%-T---44-4-8.33%-T---Reference-1.0-0.0019457062618871532---0-44-0-4---0-1456-0-14......7.38......0.0019457062618871532......48::chr8:32377391-32377396(-)......GGACT	36.3222	-
chr8	39816767	39816768	chr8-39816768-T-G---537-7-1.29%-T---10-2-16.67%-T---Reference-1.0-0.014148969088742936---0-10-0-2---0-537-0-7......15.38......0.014148969088742936......12::chr8:39816765-39816770(-)......GGACA,,,,,,chr8-39816768-T-G---537-7-1.29%-T---7-8-53.33%-K---Somatic-1.0-1.7001731522345757E-10---0-7-0-8---0-537-0-7......52.04......1.7001731522345757E-10......15::chr8:39816765-39816770(-)......GGACA,,,,,,chr8-39816768-T-A---537-7-1.29%-T---0-8-100%-W---Somatic-1.0-3.167279095275382E-14---0-0-0-8---0-537-0-7......98.71......3.167279095275382E-14......8::chr8:39816765-39816770(-)......GGACA	100	-
chr8	39850519	39850520	chr8-39850520-T-A---234-2-0.85%-T---11-4-26.67%-W---Somatic-1.0-1.1793177882946875E-4---0-11-0-4---0-234-0-2......25.82......1.1793177882946875E-4......15::chr8:39850517-39850522(-)......TGACT,,,,,,chr8-39850520-T-G---234-2-0.85%-T---13-4-23.53%-K---Somatic-1.0-1.9663386397945855E-4---0-13-0-4---0-234-0-2......22.68......1.9663386397945855E-4......17::chr8:39850517-39850522(-)......TGACT,,,,,,chr8-39850520-T-A---234-2-0.85%-T---14-2-12.5%-T---Reference-1.0-0.021099491877585367---0-14-0-2---0-234-0-2......11.65......0.021099491877585367......16::chr8:39850517-39850522(-)......TGACT	37.8951	-
chr8	39850659	39850660	chr8-39850660-T-G---539-2-0.37%-T---30-10-25%-K---Somatic-1.0-4.539980445910006E-11---0-30-0-10---0-539-0-4......24.63......4.539980445910006E-11......40::chr8:39850657-39850662(-)......TGACT,,,,,,chr8-39850660-T-G---539-4-0.74%-T---36-5-12.2%-T---Reference-1.0-1.3716609501809876E-4---0-36-0-5---0-539-0-4......11.46......1.3716609501809876E-4......41::chr8:39850657-39850662(-)......TGACT,,,,,,chr8-39850660-T-A---539-4-0.74%-T---32-6-15.79%-T---Reference-1.0-9.157797340300497E-6---0-32-0-6---0-539-0-4......15.05......9.157797340300497E-6......38::chr8:39850657-39850662(-)......TGACT	31.3467	-
chr8	39851738	39851739	chr8-39851739-T-A---511-2-0.39%-T---21-2-8.7%-T---Reference-1.0-0.010039925416293359---0-21-0-2---0-511-0-2......8.31......0.010039925416293359......23::chr8:39851736-39851741(-)......TGACC,,,,,,chr8-39851739-T-A---511-2-0.39%-T---6-6-50%-W---Somatic-1.0-8.974335597029634E-10---0-6-0-6---0-511-0-2......49.61......8.974335597029634E-10......12::chr8:39851736-39851741(-)......TGACC,,,,,,chr8-39851739-T-A---511-2-0.39%-T---22-4-15.38%-T---Reference-1.0-6.030827997827267E-5---0-22-0-4---0-511-0-2......14.99......6.030827997827267E-5......26::chr8:39851736-39851741(-)......TGACC	47.103	-
chr8	39852871	39852872	chr8-39852872-T-A---562-15-2.6%-T---2-16-88.89%-W---Somatic-1.0-4.548243316316917E-21---0-2-0-16---0-562-0-15......86.29......4.548243316316917E-21......18::chr8:39852869-39852874(-)......AGACT,,,,,,chr8-39852872-T-A---562-15-2.6%-T---2-9-81.82%-W---Somatic-1.0-3.1505447607364787E-12---0-2-0-9---0-562-0-15......79.22......3.1505447607364787E-12......11::chr8:39852869-39852874(-)......AGACT,,,,,,chr8-39852872-T-G---562-8-1.4%-T---0-7-100%-G---Somatic-1.0-1.579844326973626E-12---0-0-0-7---0-562-0-15......98.6......1.579844326973626E-12......7::chr8:39852869-39852874(-)......AGACT	100	-
chr8	39866600	39866601	chr8-39866601-T-A---380-8-2.06%-T---46-12-20.69%-W---Somatic-1.0-4.4058069333000675E-7---0-46-0-12---0-380-0-8......18.63......4.4058069333000675E-7......58::chr8:39866598-39866603(-)......GGACC,,,,,,chr8-39866601-T-A---380-8-2.06%-T---16-12-42.86%-W---Somatic-1.0-5.940995941557055E-11---0-16-0-12---0-380-0-8......40.8......5.940995941557055E-11......28::chr8:39866598-39866603(-)......GGACC,,,,,,chr8-39866601-T-A---380-8-2.06%-T---76-9-10.59%-T---Reference-1.0-9.235257980285211E-4---0-76-0-9---0-380-0-8......8.53......9.235257980285211E-4......85::chr8:39866598-39866603(-)......GGACC	44.0984	-
chr8	39866780	39866781	chr8-39866781-T-A---383-5-1.29%-T---8-5-38.46%-W---Somatic-1.0-3.5344097666176175E-6---0-8-0-5---0-383-0-5......37.17......3.5344097666176175E-6......13::chr8:39866778-39866783(-)......GGACA,,,,,,chr8-39866781-T-G---383-5-1.29%-T---14-4-22.22%-K---Somatic-1.0-3.000347260508399E-4---0-14-0-4---0-383-0-5......20.93......3.000347260508399E-4......18::chr8:39866778-39866783(-)......GGACA,,,,,,chr8-39866781-T-A---383-5-1.29%-T---19-13-40.62%-W---Somatic-1.0-1.4143114733095352E-12---0-19-0-13---0-383-0-5......39.33......1.4143114733095352E-12......32::chr8:39866778-39866783(-)......GGACA	100	-
chr8	39867121	39867122	chr8-39867122-T-G---563-10-1.75%-T---7-6-46.15%-K---Somatic-1.0-2.2579472792840296E-7---0-7-0-6---0-563-0-10......44.4......2.2579472792840296E-7......13::chr8:39867119-39867124(-)......AGACT,,,,,,chr8-39867122-T-A---563-10-1.75%-T---2-2-50%-W---Somatic-1.0-0.002328082172657807---0-2-0-2---0-563-0-10......48.25......0.002328082172657807......4::chr8:39867119-39867124(-)......AGACT,,,,,,chr8-39867122-T-A---563-10-1.75%-T---6-6-50%-W---Somatic-1.0-1.246760574197307E-7---0-6-0-6---0-563-0-10......48.25......1.246760574197307E-7......12::chr8:39867119-39867124(-)......AGACT	89.5921	-
chr8	39867703	39867704	chr8-39867704-T-G---252-11-4.18%-T---15-5-25%-K---Somatic-1.0-0.0027844783232704334---0-15-0-5---0-252-0-11......20.82......0.0027844783232704334......20::chr8:39867701-39867706(-)......AGACA,,,,,,chr8-39867704-T-A---252-11-4.18%-T---0-11-100%-A---Somatic-1.0-5.280389181944488E-14---0-0-0-11---0-252-0-11......95.82......5.280389181944488E-14......11::chr8:39867701-39867706(-)......AGACA,,,,,,chr8-39867704-T-A---252-11-4.18%-T---5-5-50%-W---Somatic-1.0-7.588230824649535E-5---0-5-0-5---0-252-0-11......45.82......7.588230824649535E-5......10::chr8:39867701-39867706(-)......AGACA	100	-
chr8	40178291	40178292	chr8-40178292-T-A---260-6-2.26%-T---22-6-21.43%-W---Somatic-1.0-2.717116976935095E-4---0-22-0-6---0-260-0-6......19.17......2.717116976935095E-4......28::chr8:40178289-40178294(-)......AGACA,,,,,,chr8-40178292-T-A---260-6-2.26%-T---42-4-8.7%-T---Reference-1.0-0.044468360861639564---0-42-0-4---0-260-0-6......6.44......0.044468360861639564......46::chr8:40178289-40178294(-)......AGACA,,,,,,chr8-40178292-T-G---260-6-2.26%-T---40-6-13.04%-T---Reference-1.0-0.003475116101084874---0-40-0-6---0-260-0-6......10.78......0.003475116101084874......46::chr8:40178289-40178294(-)......AGACA	100	-
chr8	44599524	44599525	chr8-44599525-T-A---1162-13-1.11%-T---123-29-19.08%-T---Reference-1.0-2.9250889920734876E-19---0-123-0-29---0-1162-0-13......17.97......2.9250889920734876E-19......152::chr8:44599522-44599527(-)......GGACT,,,,,,chr8-44599525-T-G---1162-13-1.11%-T---46-9-16.36%-T---Reference-1.0-1.1701080070092952E-7---0-46-0-9---0-1162-0-13......15.25......1.1701080070092952E-7......55::chr8:44599522-44599527(-)......GGACT,,,,,,chr8-44599525-T-A---1162-13-1.11%-T---64-7-9.86%-T---Reference-1.0-6.21371000897431E-5---0-64-0-7---0-1162-0-13......8.75......6.21371000897431E-5......71::chr8:44599522-44599527(-)......GGACT	26.1058	-
chr8	44599574	44599575	chr8-44599575-T-A---449-22-4.67%-T---40-10-20%-T---Reference-1.0-3.4414102127724403E-4---0-40-0-10---0-449-0-22......15.33......3.4414102127724403E-4......50::chr8:44599572-44599577(-)......AGACT,,,,,,chr8-44599575-T-A---449-12-2.6%-T---13-12-48%-W---Somatic-1.0-3.259997288834967E-11---0-13-0-12---0-449-0-22......45.4......3.259997288834967E-11......25::chr8:44599572-44599577(-)......AGACT,,,,,,chr8-44599575-T-G---449-22-4.67%-T---15-12-44.44%-K---Somatic-1.0-1.1733709507619294E-8---0-15-0-12---0-449-0-22......39.77......1.1733709507619294E-8......27::chr8:44599572-44599577(-)......AGACT	65.1116	-
chr8	45395803	45395804	chr8-45395804-T-G---164-1-0.61%-T---0-10-100%-G---Somatic-1.0-1.925432480465244E-15---0-0-0-10---0-164-0-1......99.39......1.925432480465244E-15......10::chr8:45395801-45395806(-)......AGACA,,,,,,chr8-45395804-T-A---164-1-0.61%-T---20-2-9.09%-T---Reference-1.0-0.036976255192570244---0-20-0-2---0-164-0-1......8.48......0.036976255192570244......22::chr8:45395801-45395806(-)......AGACA,,,,,,chr8-45395804-T-G---164-1-0.61%-T---15-2-11.76%-T---Reference-1.0-0.02339465322890894---0-15-0-2---0-164-0-1......11.15......0.02339465322890894......17::chr8:45395801-45395806(-)......AGACA	100	-
chr8	51573137	51573138	chr8-51573138-T-A---37-1-2.63%-T---4-4-50%-W---Somatic-1.0-0.001981391263494416---0-4-0-4---0-37-0-31......47.37......0.001981391263494416......8::chr8:51573135-51573140(-)......AGACT,,,,,,chr8-51573138-T-A---37-1-2.63%-T---10-8-44.44%-W---Somatic-1.0-2.259016814272875E-4---0-10-0-8---0-37-0-31......41.81......2.259016814272875E-4......18::chr8:51573135-51573140(-)......AGACT,,,,,,chr8-51573138-T-A---37-1-2.63%-K---0-6-100%-A---LOH-1.0-9.916345707610822E-7---0-0-0-6---0-37-0-31......97.37......9.916345707610822E-7......6::chr8:51573135-51573140(-)......AGACT	90.1811	-
chr8	52229545	52229546	chr8-52229546-T-A---78-4-4.88%-T---9-4-30.77%-W---Somatic-1.0-0.011274248880315075---0-9-0-4---0-78-0-4......25.89......0.011274248880315075......13::chr8:52229543-52229548(-)......GGACT,,,,,,chr8-52229546-T-A---78-4-4.88%-T---4-4-50%-W---Somatic-1.0-0.0016446668053043151---0-4-0-4---0-78-0-4......45.12......0.0016446668053043151......8::chr8:52229543-52229548(-)......GGACT,,,,,,chr8-52229546-T-A---78-4-4.88%-T---0-10-100%-A---Somatic-1.0-1.3882212705284907E-10---0-0-0-10---0-78-0-4......95.12......1.3882212705284907E-10......10::chr8:52229543-52229548(-)......GGACT	81.9376	-
chr8	53948655	53948656	chr8-53948656-T-G---329-8-2.37%-T---10-8-44.44%-K---Somatic-1.0-7.905672354931653E-8---0-10-0-8---0-329-0-8......42.07......7.905672354931653E-8......18::chr8:53948653-53948658(-)......AGACT,,,,,,chr8-53948656-T-A---329-8-2.37%-T---4-2-33.33%-W---Somatic-1.0-0.01080490595262997---0-4-0-2---0-329-0-8......30.96......0.01080490595262997......6::chr8:53948653-53948658(-)......AGACT,,,,,,chr8-53948656-T-G---329-8-2.37%-T---4-7-63.64%-K---Somatic-1.0-1.6929897365725186E-8---0-4-0-7---0-329-0-8......61.27......1.6929897365725186E-8......11::chr8:53948653-53948658(-)......AGACT	80.395	-
chr9	708006	708007	chr9-708007-T-A---329-0-0%-T---22-57-72.15%-W---Somatic-1.0-7.523948807649764E-52---0-22-0-57---0-329-0-0......72.15......7.523948807649764E-52......79::chr9:708004-708009(-)......AGACT,,,,,,chr9-708007-T-G---329-0-0%-T---22-20-47.62%-K---Somatic-1.0-8.626821957980614E-22---0-22-0-20---0-329-0-0......47.62......8.626821957980614E-22......42::chr9:708004-708009(-)......AGACT,,,,,,chr9-708007-T-A---329-0-0%-T---48-32-40%-W---Somatic-1.0-5.326168966523653E-26---0-48-0-32---0-329-0-0......40......5.326168966523653E-26......80::chr9:708004-708009(-)......AGACT	89.2358	-
chr9	1462150	1462151	chr9-1462151-T-A---398-16-3.86%-T---9-11-55%-W---Somatic-1.0-7.008877320716766E-10---0-9-0-11---0-398-0-16......51.14......7.008877320716766E-10......20::chr9:1462148-1462153(-)......GGACT,,,,,,chr9-1462151-T-G---398-16-3.86%-T---11-22-66.67%-K---Somatic-1.0-2.6843649544534535E-19---0-11-0-22---0-398-0-16......62.81......2.6843649544534535E-19......33::chr9:1462148-1462153(-)......GGACT,,,,,,chr9-1462151-T-A---398-16-3.86%-T---21-26-55.32%-W---Somatic-1.0-4.417383132637601E-19---0-21-0-26---0-398-0-16......51.46......4.417383132637601E-19......47::chr9:1462148-1462153(-)......GGACT	100	-
chr9	2879962	2879963	chr9-2879963-T-A---3681-138-3.61%-T---525-50-8.7%-T---Reference-1.0-2.9586570780303923E-7---0-525-0-50---0-3681-0-138......5.09......2.9586570780303923E-7......575::chr9:2879960-2879965(-)......TGACA,,,,,,chr9-2879963-T-G---3681-138-3.61%-T---234-26-10%-T---Reference-1.0-9.951595419333978E-6---0-234-0-26---0-3681-0-138......6.39......9.951595419333978E-6......260::chr9:2879960-2879965(-)......TGACA,,,,,,chr9-2879963-T-A---3681-138-3.61%-T---355-39-9.9%-T---Reference-1.0-1.7515315730172456E-7---0-355-0-39---0-3681-0-138......6.29......1.7515315730172456E-7......394::chr9:2879960-2879965(-)......TGACA	21.5	-
chr9	3901047	3901048	chr9-3901048-T-A---128-6-4.48%-T---7-4-36.36%-W---Somatic-1.0-0.0030680561119551756---0-7-0-4---0-128-0-6......31.88......0.0030680561119551756......11::chr9:3901045-3901050(-)......AGACT,,,,,,chr9-3901048-T-G---128-3-2.29%-T---11-5-31.25%-K---Somatic-1.0-3.7463651677913893E-4---0-11-0-5---0-128-0-6......28.96......3.7463651677913893E-4......16::chr9:3901045-3901050(-)......AGACT,,,,,,chr9-3901048-T-G---128-3-2.29%-T---0-6-100%-K---Somatic-1.0-1.0220877141163824E-8---0-0-0-6---0-128-0-6......97.71......1.0220877141163824E-8......6::chr9:3901045-3901050(-)......AGACT	73.0084	-
chr9	5345874	5345875	chr9-5345875-T-A---131-0-0%-T---4-8-66.67%-W---Somatic-1.0-1.3931594654972181E-10---0-4-0-8---0-131-0-0......66.67......1.3931594654972181E-10......12::chr9:5345872-5345877(-)......GGACT,,,,,,chr9-5345875-T-A---131-0-0%-T---4-2-33.33%-W---Somatic-1.0-0.0016101331043365421---0-4-0-2---0-131-0-0......33.33......0.0016101331043365421......6::chr9:5345872-5345877(-)......GGACT,,,,,,chr9-5345875-T-A---131-0-0%-T---8-6-42.86%-W---Somatic-1.0-2.583365194836949E-7---0-8-0-6---0-131-0-0......42.86......2.583365194836949E-7......14::chr9:5345872-5345877(-)......GGACT	85.6935	-
chr9	6607959	6607960	chr9-6607960-T-A---135-2-1.46%-T---14-11-44%-W---Somatic-1.0-8.147752465601891E-9---0-14-0-11---0-135-0-2......42.54......8.147752465601891E-9......25::chr9:6607957-6607962(-)......GGACT,,,,,,chr9-6607960-T-G---135-2-1.46%-T---6-9-60%-K---Somatic-1.0-2.7178922830762134E-9---0-6-0-9---0-135-0-2......58.54......2.7178922830762134E-9......15::chr9:6607957-6607962(-)......GGACT,,,,,,chr9-6607960-T-A---135-2-1.46%-T---4-13-76.47%-A---Somatic-1.0-9.061195484114358E-14---0-4-0-13---0-135-0-2......75.01......9.061195484114358E-14......17::chr9:6607957-6607962(-)......GGACT	96.0698	-
chr9	6607983	6607984	chr9-6607984-T-G---130-2-1.52%-T---9-7-43.75%-K---Somatic-1.0-1.3734588744118426E-6---0-9-0-7---0-130-0-2......42.23......1.3734588744118426E-6......16::chr9:6607981-6607986(-)......AGACA,,,,,,chr9-6607984-T-A---130-2-1.52%-T---6-5-45.45%-W---Somatic-1.0-1.9405169591223305E-5---0-6-0-5---0-130-0-2......43.93......1.9405169591223305E-5......11::chr9:6607981-6607986(-)......AGACA,,,,,,chr9-6607984-T-G---130-2-1.52%-T---6-4-40%-K---Somatic-1.0-1.8073860833361656E-4---0-6-0-4---0-130-0-2......38.48......1.8073860833361656E-4......10::chr9:6607981-6607986(-)......AGACA	100	-
chr9	7095772	7095773	chr9-7095773-T-G---211-4-1.86%-T---8-2-20%-K---Somatic-1.0-0.024312842457795865---0-8-0-2---0-211-0-4......18.14......0.024312842457795865......10::chr9:7095770-7095775(-)......TGACT,,,,,,chr9-7095773-T-G---211-4-1.86%-T---9-6-40%-K---Somatic-1.0-4.7420491600182156E-6---0-9-0-6---0-211-0-4......38.14......4.7420491600182156E-6......15::chr9:7095770-7095775(-)......TGACT,,,,,,chr9-7095773-T-G---211-4-1.86%-T---4-4-50%-K---Somatic-1.0-4.60511136690814E-5---0-4-0-4---0-211-0-4......48.14......4.60511136690814E-5......8::chr9:7095770-7095775(-)......TGACT	70.0703	-
chr9	11582721	11582722	chr9-11582722-T-G---198-1-0.5%-T---27-3-10%-T---Reference-1.0-0.007484667182003098---0-27-0-3---0-198-0-1......9.5......0.007484667182003098......30::chr9:11582719-11582724(-)......GGACA,,,,,,chr9-11582722-T-A---198-1-0.5%-T---34-12-26.09%-W---Somatic-1.0-5.893746164876202E-9---0-34-0-12---0-198-0-1......25.59......5.893746164876202E-9......46::chr9:11582719-11582724(-)......GGACA,,,,,,chr9-11582722-T-G---198-1-0.5%-T---15-5-25%-K---Somatic-1.0-2.1846656484141253E-5---0-15-0-5---0-198-0-1......24.5......2.1846656484141253E-5......20::chr9:11582719-11582724(-)......GGACA	100	-
chr9	11665280	11665281	chr9-11665281-T-A---185-5-2.63%-T---31-4-11.43%-T---Reference-1.0-0.03507726919394062---0-31-0-4---0-185-0-5......8.8......0.03507726919394062......35::chr9:11665278-11665283(-)......AGACT,,,,,,chr9-11665281-T-G---185-2-1.07%-T---5-4-44.44%-K---Somatic-1.0-3.0388177528707305E-5---0-5-0-4---0-185-0-5......43.37......3.0388177528707305E-5......9::chr9:11665278-11665283(-)......AGACT,,,,,,chr9-11665281-T-G---185-2-1.07%-T---5-2-28.57%-K---Somatic-1.0-0.00649855021840541---0-5-0-2---0-185-0-5......27.5......0.00649855021840541......7::chr9:11665278-11665283(-)......AGACT	52.4896	-
chr9	12263176	12263177	chr9-12263177-T-A---816-13-1.57%-T---11-19-63.33%-W---Somatic-1.0-4.2989385697183236E-23---0-11-0-19---0-816-0-13......61.76......4.2989385697183236E-23......30::chr9:12263174-12263179(-)......GGACT,,,,,,chr9-12263177-T-G---816-13-1.57%-T---15-19-55.88%-K---Somatic-1.0-1.259383959438133E-21---0-15-0-19---0-816-0-13......54.31......1.259383959438133E-21......34::chr9:12263174-12263179(-)......GGACT,,,,,,chr9-12263177-T-A---816-13-1.57%-T---8-18-69.23%-W---Somatic-1.0-3.678398032267084E-23---0-8-0-18---0-816-0-13......67.66......3.678398032267084E-23......26::chr9:12263174-12263179(-)......GGACT	100	-
chr9	12263323	12263324	chr9-12263324-T-A---214-4-1.83%-T---8-4-33.33%-W---Somatic-1.0-2.7183113676386206E-4---0-8-0-4---0-214-0-4......31.5......2.7183113676386206E-4......12::chr9:12263321-12263326(-)......TGACA,,,,,,chr9-12263324-T-A---214-4-1.83%-T---11-4-26.67%-W---Somatic-1.0-6.823127152824763E-4---0-11-0-4---0-214-0-4......24.84......6.823127152824763E-4......15::chr9:12263321-12263326(-)......TGACA,,,,,,chr9-12263324-T-A---214-4-1.83%-T---5-6-54.55%-W---Somatic-1.0-4.785940200842553E-7---0-5-0-6---0-214-0-4......52.72......4.785940200842553E-7......11::chr9:12263321-12263326(-)......TGACA	90.2697	-
chr9	12649134	12649135	chr9-12649135-T-A---3637-96-2.57%-T---115-27-19.01%-T---Reference-1.0-8.710090683556243E-15---0-115-0-27---0-3637-0-96......16.44......8.710090683556243E-15......142::chr9:12649132-12649137(-)......GGACT,,,,,,chr9-12649135-T-A---3637-92-2.47%-T---85-26-23.42%-W---Somatic-1.0-5.43528869821258E-17---0-85-0-26---0-3637-0-96......20.95......5.43528869821258E-17......111::chr9:12649132-12649137(-)......GGACT,,,,,,chr9-12649135-T-A---3637-92-2.47%-T---106-39-26.9%-W---Somatic-1.0-2.579553089997149E-26---0-106-0-39---0-3637-0-96......24.43......2.579553089997149E-26......145::chr9:12649132-12649137(-)......GGACT	40.4987	-
chr9	12649592	12649593	chr9-12649593-T-G---791-17-2.1%-T---76-6-7.32%-T---Reference-1.0-0.01430589166917148---0-76-0-6---0-791-0-17......5.22......0.01430589166917148......82::chr9:12649590-12649595(-)......AGACA,,,,,,chr9-12649593-T-G---791-17-2.1%-T---52-5-8.77%-T---Reference-1.0-0.011531066126871898---0-52-0-5---0-791-0-17......6.67......0.011531066126871898......57::chr9:12649590-12649595(-)......AGACA,,,,,,chr9-12649593-T-C---791-17-2.1%-T---43-8-15.69%-T---Reference-1.0-4.4189370680473634E-5---0-43-0-8---0-791-0-17......13.59......4.4189370680473634E-5......51::chr9:12649590-12649595(-)......AGACA	100	-
chr9	12655506	12655507	chr9-12655507-T-G---420-11-2.55%-T---53-11-17.19%-T---Reference-1.0-1.6622450223645252E-5---0-53-0-11---0-420-0-11......14.64......1.6622450223645252E-5......64::chr9:12655504-12655509(-)......GGACT,,,,,,chr9-12655507-T-G---420-11-2.55%-T---29-4-12.12%-T---Reference-1.0-0.016607360753686358---0-29-0-4---0-420-0-11......9.57......0.016607360753686358......33::chr9:12655504-12655509(-)......GGACT,,,,,,chr9-12655507-T-G---420-11-2.55%-T---58-10-14.71%-T---Reference-1.0-1.2072807543086762E-4---0-58-0-10---0-420-0-11......12.16......1.2072807543086762E-4......68::chr9:12655504-12655509(-)......GGACT	22.0453	-
chr9	18815194	18815195	chr9-18815195-T-A---210-10-4.55%-T---2-6-75%-W---Somatic-1.0-1.1348937685482287E-6---0-2-0-6---0-210-0-10......70.45......1.1348937685482287E-6......8::chr9:18815192-18815197(-)......GGACA,,,,,,chr9-18815195-T-A---210-10-4.55%-T---8-4-33.33%-W---Somatic-1.0-0.003159105240255398---0-8-0-4---0-210-0-10......28.78......0.003159105240255398......12::chr9:18815192-18815197(-)......GGACA,,,,,,chr9-18815195-T-A---210-10-4.55%-T---6-2-25%-W---Reference-1.0-0.05968525306784576---0-6-0-2---0-210-0-10......20.45......0.05968525306784576......8::chr9:18815192-18815197(-)......GGACA	100	-
chr9	27691750	27691751	chr9-27691751-T-A---683-2-0.29%-T---8-20-71.43%-W---Somatic-1.0-1.9392468465814464E-30---0-8-0-20---0-683-0-24......71.14......1.9392468465814464E-30......28::chr9:27691748-27691753(-)......GGACA,,,,,,chr9-27691751-T-A---683-2-0.29%-T---6-8-57.14%-W---Somatic-1.0-9.799322595182336E-14---0-6-0-8---0-683-0-24......56.85......9.799322595182336E-14......14::chr9:27691748-27691753(-)......GGACA,,,,,,chr9-27691751-T-G---683-24-3.39%-T---15-33-68.75%-K---Somatic-1.0-9.419280741597852E-31---0-15-0-33---0-683-0-24......65.36......9.419280741597852E-31......48::chr9:27691748-27691753(-)......GGACA	100	-
chr9	28263425	28263426	chr9-28263426-T-G---100-2-1.96%-T---12-4-25%-K---Somatic-1.0-0.0029826805037879225---0-12-0-4---0-100-0-2......23.04......0.0029826805037879225......16::chr9:28263423-28263428(-)......AGACT,,,,,,chr9-28263426-T-A---100-2-1.96%-T---8-2-20%-W---Somatic-1.0-0.0393257251055452---0-8-0-2---0-100-0-2......18.04......0.0393257251055452......10::chr9:28263423-28263428(-)......AGACT,,,,,,chr9-28263426-T-A---100-2-1.96%-T---16-5-23.81%-W---Somatic-1.0-0.0015553359291366653---0-16-0-5---0-100-0-2......21.85......0.0015553359291366653......21::chr9:28263423-28263428(-)......AGACT	42.346	-
chr9	30490607	30490608	chr9-30490608-T-G---407-4-0.97%-T---24-9-27.27%-K---Somatic-1.0-1.3200566913033732E-8---0-24-0-9---0-407-0-4......26.3......1.3200566913033732E-8......33::chr9:30490605-30490610(-)......GGACT,,,,,,chr9-30490608-T-G---407-4-0.97%-T---56-9-13.85%-T---Reference-1.0-4.5158766710717505E-6---0-56-0-9---0-407-0-4......12.88......4.5158766710717505E-6......65::chr9:30490605-30490610(-)......GGACT,,,,,,chr9-30490608-T-A---407-4-0.97%-T---36-17-32.08%-W---Somatic-1.0-3.1451965209780835E-14---0-36-0-17---0-407-0-4......31.11......3.1451965209780835E-14......53::chr9:30490605-30490610(-)......GGACT	46.6402	-
chr9	31835342	31835343	chr9-31835343-T-A---46-0-0%-T---6-8-57.14%-W---Somatic-1.0-1.173679174023934E-6---0-6-0-8---0-46-0-0......57.14......1.173679174023934E-6......14::chr9:31835340-31835345(-)......GGACT,,,,,,chr9-31835343-T-G---46-0-0%-T---4-2-33.33%-K---Somatic-1.0-0.011312217194569719---0-4-0-2---0-46-0-0......33.33......0.011312217194569719......6::chr9:31835340-31835345(-)......GGACT,,,,,,chr9-31835343-T-A---46-0-0%-T---4-5-55.56%-W---Somatic-1.0-3.621979204665159E-5---0-4-0-5---0-46-0-0......55.56......3.621979204665159E-5......9::chr9:31835340-31835345(-)......GGACT	89.3917	-
chr9	32287538	32287539	chr9-32287539-T-G---445-0-0%-T---2-17-89.47%-K---Somatic-1.0-3.820220388493956E-29---0-2-0-17---0-445-0-0......89.47......3.820220388493956E-29......19::chr9:32287536-32287541(-)......TGACT,,,,,,chr9-32287539-T-A---445-0-0%-T---0-29-100%-A---Somatic-1.0-5.353595310330002E-47---0-0-0-29---0-445-0-0......100......5.353595310330002E-47......29::chr9:32287536-32287541(-)......TGACT,,,,,,chr9-32287539-T-G---445-0-0%-T---5-5-50%-K---Somatic-1.0-1.5852631288269918E-9---0-5-0-5---0-445-0-0......50......1.5852631288269918E-9......10::chr9:32287536-32287541(-)......TGACT	100	-
chr9	32641511	32641512	chr9-32641512-T-G---351-17-4.62%-T---10-4-28.57%-K---Somatic-1.0-0.004750533576952043---0-10-0-4---0-351-0-17......23.95......0.004750533576952043......14::chr9:32641509-32641514(-)......AGACT,,,,,,chr9-32641512-T-G---351-17-4.62%-T---21-6-22.22%-K---Somatic-1.0-0.0026097546772597675---0-21-0-6---0-351-0-17......17.6......0.0026097546772597675......27::chr9:32641509-32641514(-)......AGACT,,,,,,chr9-32641512-T-G---351-17-4.62%-T---15-16-51.61%-K---Somatic-1.0-1.2578181045133952E-11---0-15-0-16---0-351-0-17......46.99......1.2578181045133952E-11......31::chr9:32641509-32641514(-)......AGACT	57.8644	-
chr9	37870544	37870545	chr9-37870545-T-A---531-0-0%-T---54-10-15.62%-T---Reference-1.0-1.0664763627893848E-10---0-54-0-10---0-531-0-0......15.62......1.0664763627893848E-10......64::chr9:37870542-37870547(-)......GGACT,,,,,,chr9-37870545-T-A---531-0-0%-T---29-10-25.64%-W---Somatic-1.0-6.898841787234312E-13---0-29-0-10---0-531-0-0......25.64......6.898841787234312E-13......39::chr9:37870542-37870547(-)......GGACT,,,,,,chr9-37870545-T-G---531-0-0%-T---36-10-21.74%-K---Somatic-1.0-3.911418569331636E-12---0-36-0-10---0-531-0-0......21.74......3.911418569331636E-12......46::chr9:37870542-37870547(-)......GGACT	41.3543	-
chr9	38023370	38023371	chr9-38023371-T-G---194-7-3.48%-T---4-6-60%-K---Somatic-1.0-2.8030447567556214E-6---0-4-0-6---0-194-0-7......56.52......2.8030447567556214E-6......10::chr9:38023368-38023373(-)......GGACA,,,,,,chr9-38023371-T-G---194-7-3.48%-T---10-4-28.57%-K---Somatic-1.0-0.00290586054106156---0-10-0-4---0-194-0-7......25.09......0.00290586054106156......14::chr9:38023368-38023373(-)......GGACA,,,,,,chr9-38023371-T-G---194-7-3.48%-T---2-6-75%-K---Somatic-1.0-4.202119098395711E-7---0-2-0-6---0-194-0-7......71.52......4.202119098395711E-7......8::chr9:38023368-38023373(-)......GGACA	100	-
chr9	38390105	38390106	chr9-38390106-T-A---62-0-0%-T---8-12-60%-W---Somatic-1.0-1.5204863839315367E-9---0-8-0-12---0-62-0-0......60......1.5204863839315367E-9......20::chr9:38390103-38390108(-)......GGACA,,,,,,chr9-38390106-T-G---62-0-0%-T---3-4-57.14%-K---Somatic-1.0-4.048578312806956E-5---0-3-0-4---0-62-0-0......57.14......4.048578312806956E-5......7::chr9:38390103-38390108(-)......GGACA,,,,,,chr9-38390106-T-G---62-0-0%-T---14-2-12.5%-T---Reference-1.0-0.03996003996003874---0-14-0-2---0-62-0-0......12.5......0.03996003996003874......16::chr9:38390103-38390108(-)......GGACA	100	-
chr9	41120378	41120379	chr9-41120379-T-G---689-9-1.29%-T---16-5-23.81%-K---Somatic-1.0-2.1763229658424983E-5---0-16-0-5---0-689-0-9......22.52......2.1763229658424983E-5......21::chr9:41120376-41120381(-)......AGACT,,,,,,chr9-41120379-T-A---689-2-0.29%-T---8-8-50%-W---Somatic-1.0-3.8135582512970066E-13---0-8-0-8---0-689-0-9......49.71......3.8135582512970066E-13......16::chr9:41120376-41120381(-)......AGACT,,,,,,chr9-41120379-T-G---689-9-1.29%-T---3-7-70%-K---Somatic-1.0-7.72664131956204E-11---0-3-0-7---0-689-0-9......68.71......7.72664131956204E-11......10::chr9:41120376-41120381(-)......AGACT	79.9102	-
chr9	43149943	43149944	chr9-43149944-T-A---798-13-1.6%-T---72-10-12.2%-T---Reference-1.0-1.0621989870913863E-5---0-72-0-10---0-798-0-13......10.6......1.0621989870913863E-5......82::chr9:43149941-43149946(-)......GGACT,,,,,,chr9-43149944-T-A---798-13-1.6%-T---44-5-10.2%-T---Reference-1.0-0.002387876586361843---0-44-0-5---0-798-0-13......8.6......0.002387876586361843......49::chr9:43149941-43149946(-)......GGACT,,,,,,chr9-43149944-T-G---798-13-1.6%-T---48-38-44.19%-K---Somatic-1.0-6.153205091536945E-32---0-48-0-38---0-798-0-13......42.59......6.153205091536945E-32......86::chr9:43149941-43149946(-)......GGACT	40.477	-
chr9	46406325	46406326	chr9-46406326-T-G---1478-5-0.34%-T---16-8-33.33%-K---Somatic-1.0-1.3935428914356686E-12---0-16-0-8---0-1478-0-5......32.99......1.3935428914356686E-12......24::chr9:46406323-46406328(-)......TGACA,,,,,,chr9-46406326-T-G---1478-5-0.34%-T---14-5-26.32%-K---Somatic-1.0-4.452770060994302E-8---0-14-0-5---0-1478-0-5......25.98......4.452770060994302E-8......19::chr9:46406323-46406328(-)......TGACA,,,,,,chr9-46406326-T-G---1478-5-0.34%-T---23-4-14.81%-T---Reference-1.0-9.637896706708548E-6---0-23-0-4---0-1478-0-5......14.47......9.637896706708548E-6......27::chr9:46406323-46406328(-)......TGACA	74.8049	-
chr9	46406599	46406600	chr9-46406600-T-A---906-2-0.22%-T---11-15-57.69%-W---Somatic-1.0-4.188612801114929E-24---0-11-0-15---0-906-0-18......57.47......4.188612801114929E-24......26::chr9:46406597-46406602(-)......AGACT,,,,,,chr9-46406600-T-G---906-18-1.95%-T---6-9-60%-K---Somatic-1.0-1.4024045221476864E-11---0-6-0-9---0-906-0-18......58.05......1.4024045221476864E-11......15::chr9:46406597-46406602(-)......AGACT,,,,,,chr9-46406600-T-A---906-2-0.22%-T---8-4-33.33%-W---Somatic-1.0-2.468882480397257E-7---0-8-0-4---0-906-0-18......33.11......2.468882480397257E-7......12::chr9:46406597-46406602(-)......AGACT	88.1342	-
chr9	46409682	46409683	chr9-46409683-T-A---1081-7-0.64%-T---19-15-44.12%-W---Somatic-1.0-7.217720135977435E-20---0-19-0-15---0-1081-0-7......43.48......7.217720135977435E-20......34::chr9:46409680-46409685(-)......AGACT,,,,,,chr9-46409683-T-A---1081-7-0.64%-T---15-2-11.76%-T---Reference-1.0-0.0075316854297321385---0-15-0-2---0-1081-0-7......11.12......0.0075316854297321385......17::chr9:46409680-46409685(-)......AGACT,,,,,,chr9-46409683-T-A---1081-7-0.64%-T---2-6-75%-W---Somatic-1.0-2.0012538530932353E-11---0-2-0-6---0-1081-0-7......74.36......2.0012538530932353E-11......8::chr9:46409680-46409685(-)......AGACT	69.2273	-
chr9	46410220	46410221	chr9-46410221-T-A---706-10-1.4%-T---6-34-85%-W---Somatic-1.0-7.429659311916881E-44---0-6-0-34---0-706-0-10......83.6......7.429659311916881E-44......40::chr9:46410218-46410223(-)......TGACT,,,,,,chr9-46410221-T-G---706-9-1.26%-T---11-7-38.89%-K---Somatic-1.0-1.4722586575219132E-8---0-11-0-7---0-706-0-10......37.63......1.4722586575219132E-8......18::chr9:46410218-46410223(-)......TGACT,,,,,,chr9-46410221-T-A---706-10-1.4%-T---7-3-30%-W---Somatic-1.0-5.022806511584893E-4---0-7-0-3---0-706-0-10......28.6......5.022806511584893E-4......10::chr9:46410218-46410223(-)......TGACT	77.5879	-
chr9	48186596	48186597	chr9-48186597-T-A---244-0-0%-T---12-1-7.69%-T---Reference-1.0-0.05058365758752457---0-12-0-1---0-244-0-0......7.69......0.05058365758752457......13::chr9:48186594-48186599(-)......GGACT,,,,,,chr9-48186597-T-A---244-0-0%-T---5-4-44.44%-W---Somatic-1.0-7.558698014266011E-7---0-5-0-4---0-244-0-0......44.44......7.558698014266011E-7......9::chr9:48186594-48186599(-)......GGACT,,,,,,chr9-48186597-T-G---244-0-0%-T---5-7-58.33%-K---Somatic-1.0-6.017374808716588E-11---0-5-0-7---0-244-0-0......58.33......6.017374808716588E-11......12::chr9:48186594-48186599(-)......GGACT	68.248	-
chr1	241489	241490	chr1-241490-A-C---414-4-0.96%-A---3-3-50%-M---Somatic-1.0-5.431250977157874E-5---3-0-3-0---414-0-4-0......49.04......5.431250977157874E-5......6::chr1:241487-241492(+)......GGACT,,,,,,chr1-241490-A-T---414-4-0.96%-A---2-4-66.67%-W---Somatic-1.0-7.788450384899332E-7---2-0-4-0---414-0-4-0......65.71......7.788450384899332E-7......6::chr1:241487-241492(+)......GGACT,,,,,,chr1-241490-A-T---414-4-0.96%-A---10-4-28.57%-W---Somatic-1.0-4.5396438669645E-5---10-0-4-0---414-0-4-0......27.61......4.5396438669645E-5......14::chr1:241487-241492(+)......GGACT	85.2442	+
chr1	443648	443649	chr1-443649-A-T---523-26-4.74%-A---58-10-14.71%-A---Reference-1.0-0.0033380453063953913---58-0-10-0---523-0-26-0......9.97......0.0033380453063953913......68::chr1:443646-443651(+)......TGACA,,,,,,chr1-443649-A-C---523-26-4.74%-A---9-10-52.63%-M---Somatic-1.0-1.7846313274992512E-8---9-0-10-0---523-0-26-0......47.89......1.7846313274992512E-8......19::chr1:443646-443651(+)......TGACA,,,,,,chr1-443649-A-C---523-26-4.74%-A---6-9-60%-M---Somatic-1.0-1.8271694013140235E-8---6-0-9-0---523-0-26-0......55.26......1.8271694013140235E-8......15::chr1:443646-443651(+)......TGACA	77.7081	+
chr1	505470	505471	chr1-505471-A-C---1995-97-4.64%-A---153-21-12.07%-A---Reference-1.0-1.571435648048297E-4---153-0-21-0---1995-0-97-0......7.43......1.571435648048297E-4......174::chr1:505468-505473(+)......TGACT,,,,,,chr1-505471-A-T---1995-97-4.64%-A---61-12-16.44%-A---Reference-1.0-1.989253450507787E-4---61-0-12-0---1995-0-97-0......11.8......1.989253450507787E-4......73::chr1:505468-505473(+)......TGACT,,,,,,chr1-505471-A-C---1995-97-4.64%-A---100-15-13.04%-A---Reference-1.0-4.950433258291287E-4---100-0-15-0---1995-0-97-0......8.4......4.950433258291287E-4......115::chr1:505468-505473(+)......TGACT	14.2597	+
chr1	1723220	1723221	chr1-1723221-A-C---340-2-0.58%-A---27-2-6.9%-A---Reference-1.0-0.03212119360401758---27-0-2-0---340-0-2-0......6.32......0.03212119360401758......29::chr1:1723218-1723223(+)......TGACA,,,,,,chr1-1723221-A-T---340-2-0.58%-A---27-4-12.9%-A---Reference-1.0-5.271321265995189E-4---27-0-4-0---340-0-2-0......12.32......5.271321265995189E-4......31::chr1:1723218-1723223(+)......TGACA,,,,,,chr1-1723221-A-T---340-1-0.29%-A---7-2-22.22%-W---Somatic-1.0-0.001744604570412604---7-0-2-0---340-0-2-0......21.93......0.001744604570412604......9::chr1:1723218-1723223(+)......TGACA	43.3314	+
chr1	2298764	2298765	chr1-2298765-A-C---336-8-2.33%-A---15-4-21.05%-A---Reference-1.0-0.002052607601728129---15-0-4-0---336-0-8-0......18.72......0.002052607601728129......19::chr1:2298762-2298767(+)......AGACT,,,,,,chr1-2298765-A-T---336-8-2.33%-A---6-11-64.71%-W---Somatic-1.0-2.8240116519690396E-12---6-0-11-0---336-0-8-0......62.38......2.8240116519690396E-12......17::chr1:2298762-2298767(+)......AGACT,,,,,,chr1-2298765-A-C---336-5-1.47%-A---6-2-25%-M---Somatic-1.0-0.009136734535400494---6-0-2-0---336-0-8-0......23.53......0.009136734535400494......8::chr1:2298762-2298767(+)......AGACT	61.7437	+
chr1	2299146	2299147	chr1-2299147-A-T---1142-12-1.04%-A---16-5-23.81%-W---Somatic-1.0-5.928196783275892E-6---16-0-5-0---1142-0-12-0......22.77......5.928196783275892E-6......21::chr1:2299144-2299149(+)......GGACT,,,,,,chr1-2299147-A-T---1142-12-1.04%-A---20-4-16.67%-A---Reference-1.0-2.0545768960779213E-4---20-0-4-0---1142-0-12-0......15.63......2.0545768960779213E-4......24::chr1:2299144-2299149(+)......GGACT,,,,,,chr1-2299147-A-T---1142-12-1.04%-A---13-8-38.1%-W---Somatic-1.0-2.58435383037689E-10---13-0-8-0---1142-0-12-0......37.06......2.58435383037689E-10......21::chr1:2299144-2299149(+)......GGACT	50.3889	+
chr1	5503901	5503902	chr1-5503902-A-T---194-6-3%-A---12-4-25%-W---Somatic-1.0-0.00327703896338635---12-0-4-0---194-0-6-0......22......0.00327703896338635......16::chr1:5503899-5503904(+)......TGACT,,,,,,chr1-5503902-A-C---194-6-3%-A---11-2-15.38%-A---Reference-1.0-0.07828013157291844---11-0-2-0---194-0-6-0......12.38......0.07828013157291844......13::chr1:5503899-5503904(+)......TGACT,,,,,,chr1-5503902-A-T---194-6-3%-A---2-7-77.78%-W---Somatic-1.0-1.876738068232768E-8---2-0-7-0---194-0-6-0......74.78......1.876738068232768E-8......9::chr1:5503899-5503904(+)......TGACT	54.4395	+
chr1	6169696	6169697	chr1-6169697-A-T---490-23-4.48%-A---67-20-22.99%-A---Reference-1.0-1.373497537501873E-7---67-0-20-0---490-0-23-0......18.51......1.373497537501873E-7......87::chr1:6169694-6169699(+)......GGACT,,,,,,chr1-6169697-A-C---490-23-4.48%-A---24-9-27.27%-M---Somatic-1.0-3.733141820679257E-5---24-0-9-0---490-0-23-0......22.79......3.733141820679257E-5......33::chr1:6169694-6169699(+)......GGACT,,,,,,chr1-6169697-A-C---490-23-4.48%-A---40-10-20%-A---Reference-1.0-2.4011181667057802E-4---40-0-10-0---490-0-23-0......15.52......2.4011181667057802E-4......50::chr1:6169694-6169699(+)......GGACT	36.8733	+
chr1	6243669	6243670	chr1-6243670-A-C---204-5-2.39%-A---15-17-53.12%-M---Somatic-1.0-2.1762795260390937E-13---15-0-17-0---204-0-5-0......50.73......2.1762795260390937E-13......32::chr1:6243667-6243672(+)......GGACA,,,,,,chr1-6243670-A-T---204-5-2.39%-A---14-19-57.58%-W---Somatic-1.0-3.2700194459530887E-15---14-0-19-0---204-0-5-0......55.19......3.2700194459530887E-15......33::chr1:6243667-6243672(+)......GGACA,,,,,,chr1-6243670-A-T---204-5-2.39%-A---2-6-75%-T---Somatic-1.0-9.178968785003396E-8---2-0-6-0---204-0-5-0......72.61......9.178968785003396E-8......8::chr1:6243667-6243672(+)......GGACA	100	+
chr1	8516582	8516583	chr1-8516583-A-C---177-2-1.12%-A---36-13-26.53%-M---Somatic-1.0-3.8540929049420774E-8---36-0-13-0---177-0-6-0......25.41......3.8540929049420774E-8......49::chr1:8516580-8516585(+)......GGACA,,,,,,chr1-8516583-A-C---177-6-3.28%-A---32-4-11.11%-A---Reference-1.0-0.06228172912420324---32-0-4-0---177-0-6-0......7.83......0.06228172912420324......36::chr1:8516580-8516585(+)......GGACA,,,,,,chr1-8516583-A-C---177-2-1.12%-A---37-16-30.19%-M---Somatic-1.0-8.051413507431726E-10---37-0-16-0---177-0-6-0......29.07......8.051413507431726E-10......53::chr1:8516580-8516585(+)......GGACA	100	+
chr1	12227839	12227840	chr1-12227840-A-T---689-14-1.99%-A---52-29-35.8%-W---Somatic-1.0-4.177856592317034E-21---52-0-29-0---689-0-14-0......33.81......4.177856592317034E-21......81::chr1:12227837-12227842(+)......AGACT,,,,,,chr1-12227840-A-C---689-9-1.29%-A---17-25-59.52%-M---Somatic-1.0-4.7068984023897725E-28---17-0-25-0---689-0-14-0......58.23......4.7068984023897725E-28......42::chr1:12227837-12227842(+)......AGACT,,,,,,chr1-12227840-A-C---689-9-1.29%-A---56-16-22.22%-M---Somatic-1.0-7.002951317561521E-12---56-0-16-0---689-0-14-0......20.93......7.002951317561521E-12......72::chr1:12227837-12227842(+)......AGACT	69.3121	+
chr1	12227965	12227966	chr1-12227966-A-T---1127-27-2.34%-A---108-10-8.47%-A---Reference-1.0-0.0012952830537552914---108-0-10-0---1127-0-27-0......6.13......0.0012952830537552914......118::chr1:12227963-12227968(+)......AGACA,,,,,,chr1-12227966-A-T---1127-4-0.35%-A---14-8-36.36%-W---Somatic-1.0-2.003992442411427E-12---14-0-8-0---1127-0-27-0......36.01......2.003992442411427E-12......22::chr1:12227963-12227968(+)......AGACA,,,,,,chr1-12227966-A-T---1127-27-2.34%-A---67-10-12.99%-A---Reference-1.0-4.498438630726413E-5---67-0-10-0---1127-0-27-0......10.65......4.498438630726413E-5......77::chr1:12227963-12227968(+)......AGACA	100	+
chr1	14415825	14415826	chr1-14415826-A-T---453-6-1.31%-A---18-2-10%-A---Reference-1.0-0.03990933402741778---18-0-2-0---453-0-6-0......8.69......0.03990933402741778......20::chr1:14415823-14415828(+)......TGACT,,,,,,chr1-14415826-A-C---453-6-1.31%-A---18-4-18.18%-A---Reference-1.0-5.801406573400246E-4---18-0-4-0---453-0-6-0......16.87......5.801406573400246E-4......22::chr1:14415823-14415828(+)......TGACT,,,,,,chr1-14415826-A-T---453-6-1.31%-A---2-7-77.78%-W---Somatic-1.0-6.47366970707608E-11---2-0-7-0---453-0-6-0......76.47......6.47366970707608E-11......9::chr1:14415823-14415828(+)......TGACT	48.0291	+
chr1	14460893	14460894	chr1-14460894-A-T---326-15-4.4%-A---17-4-19.05%-A---Reference-1.0-0.018396738052584124---17-0-4-0---326-0-15-0......14.65......0.018396738052584124......21::chr1:14460891-14460896(+)......GGACC,,,,,,chr1-14460894-A-T---326-15-4.4%-A---7-2-22.22%-W---Reference-1.0-0.06543139151203038---7-0-2-0---326-0-15-0......17.82......0.06543139151203038......9::chr1:14460891-14460896(+)......GGACC,,,,,,chr1-14460894-A-C---326-15-4.4%-A---16-4-20%-M---Somatic-1.0-0.015563067585924576---16-0-4-0---326-0-15-0......15.6......0.015563067585924576......20::chr1:14460891-14460896(+)......GGACC	30.685	+
chr1	15258814	15258815	chr1-15258815-A-T---43-0-0%-A---12-8-40%-W---Somatic-1.0-3.252605863453394E-5---12-0-8-0---43-0-0-0......40......3.252605863453394E-5......20::chr1:15258812-15258817(+)......GGACT,,,,,,chr1-15258815-A-C---43-0-0%-A---12-2-14.29%-A---Reference-1.0-0.05701754385965136---12-0-2-0---43-0-0-0......14.29......0.05701754385965136......14::chr1:15258812-15258817(+)......GGACT,,,,,,chr1-15258815-A-C---43-0-0%-A---2-7-77.78%-M---Somatic-1.0-2.690893478290811E-7---2-0-7-0---43-0-0-0......77.78......2.690893478290811E-7......9::chr1:15258812-15258817(+)......GGACT	69.8142	+
chr1	19101535	19101536	chr1-19101536-A-T---99-0-0%-A---9-2-18.18%-A---Reference-1.0-0.009174311926605555---9-0-2-0---99-0-0-0......18.18......0.009174311926605555......11::chr1:19101533-19101538(+)......TGACA,,,,,,chr1-19101536-A-C---99-0-0%-A---19-2-9.52%-A---Reference-1.0-0.029411764705882217---19-0-2-0---99-0-0-0......9.52......0.029411764705882217......21::chr1:19101533-19101538(+)......TGACA,,,,,,chr1-19101536-A-C---99-0-0%-A---14-2-12.5%-A---Reference-1.0-0.0183066361556057---14-0-2-0---99-0-0-0......12.5......0.0183066361556057......16::chr1:19101533-19101538(+)......TGACA	42.9771	+
chr1	19101565	19101566	chr1-19101566-A-C---153-0-0%-A---11-2-15.38%-A---Reference-1.0-0.005695509309965917---11-0-2-0---153-0-0-0......15.38......0.005695509309965917......13::chr1:19101563-19101568(+)......TGACT,,,,,,chr1-19101566-A-C---153-0-0%-A---21-2-8.7%-A---Reference-1.0-0.016428571428571213---21-0-2-0---153-0-0-0......8.7......0.016428571428571213......23::chr1:19101563-19101568(+)......TGACT,,,,,,chr1-19101566-A-C---153-0-0%-A---12-4-25%-M---Somatic-1.0-5.5496051455932504E-5---12-0-4-0---153-0-0-0......25......5.5496051455932504E-5......16::chr1:19101563-19101568(+)......TGACT	29.8495	+
chr1	22660752	22660753	chr1-22660753-A-T---188-1-0.53%-A---18-2-10%-A---Reference-1.0-0.024703557312257728---18-0-2-0---188-0-1-0......9.47......0.024703557312257728......20::chr1:22660750-22660755(+)......GGACA,,,,,,chr1-22660753-A-C---188-1-0.53%-A---31-2-6.06%-A---Reference-1.0-0.05850556438792932---31-0-2-0---188-0-1-0......5.53......0.05850556438792932......33::chr1:22660750-22660755(+)......GGACA,,,,,,chr1-22660753-A-C---188-1-0.53%-A---15-8-34.78%-M---Somatic-1.0-4.658469693976767E-8---15-0-8-0---188-0-1-0......34.25......4.658469693976767E-8......23::chr1:22660750-22660755(+)......GGACA	67	+
chr1	22872217	22872218	chr1-22872218-A-T---1524-34-2.18%-A---219-51-18.89%-A---Reference-1.0-4.1906384769552656E-23---219-0-51-0---1524-0-34-0......16.71......4.1906384769552656E-23......270::chr1:22872215-22872220(+)......GGACT,,,,,,chr1-22872218-A-T---1524-34-2.18%-A---123-33-21.15%-A---Reference-1.0-1.8072316818097596E-18---123-0-33-0---1524-0-34-0......18.97......1.8072316818097596E-18......156::chr1:22872215-22872220(+)......GGACT,,,,,,chr1-22872218-A-T---1524-20-1.3%-A---122-39-24.22%-W---Somatic-1.0-6.889020023559779E-28---122-0-39-0---1524-0-34-0......22.92......6.889020023559779E-28......161::chr1:22872215-22872220(+)......GGACT	38.164	+
chr1	24558210	24558211	chr1-24558211-A-T---1502-14-0.92%-A---76-39-33.91%-W---Somatic-1.0-1.5627727243428425E-36---76-0-39-0---1502-0-18-0......32.99......1.5627727243428425E-36......115::chr1:24558208-24558213(+)......AAACT,,,,,,chr1-24558211-A-C---1502-18-1.18%-A---24-5-17.24%-A---Reference-1.0-4.278420794199E-5---24-0-5-0---1502-0-18-0......16.06......4.278420794199E-5......29::chr1:24558208-24558213(+)......AAACT,,,,,,chr1-24558211-A-T---1502-18-1.18%-A---74-5-6.33%-A---Reference-1.0-0.004324414732029508---74-0-5-0---1502-0-18-0......5.15......0.004324414732029508......79::chr1:24558208-24558213(+)......AAACT	73.3681	+
chr1	26465296	26465297	chr1-26465297-A-C---1059-11-1.03%-A---33-15-31.25%-M---Somatic-1.0-1.663814629595895E-15---33-0-15-0---1059-0-11-0......30.22......1.663814629595895E-15......48::chr1:26465294-26465299(+)......GGACT,,,,,,chr1-26465297-A-C---1059-11-1.03%-A---41-17-29.31%-M---Somatic-1.0-1.4856264963151623E-16---41-0-17-0---1059-0-11-0......28.28......1.4856264963151623E-16......58::chr1:26465294-26465299(+)......GGACT,,,,,,chr1-26465297-A-T---1059-11-1.03%-A---107-15-12.3%-A---Reference-1.0-1.8264683632566226E-9---107-0-15-0---1059-0-11-0......11.27......1.8264683632566226E-9......122::chr1:26465294-26465299(+)......GGACT	46.2631	+
chr1	26681862	26681863	chr1-26681863-A-C---209-7-3.24%-A---32-10-23.81%-M---Somatic-1.0-3.931033411571135E-5---32-0-10-0---209-0-7-0......20.57......3.931033411571135E-5......42::chr1:26681860-26681865(+)......AGACA,,,,,,chr1-26681863-A-T---209-7-3.24%-A---28-4-12.5%-A---Reference-1.0-0.03940788282986224---28-0-4-0---209-0-7-0......9.26......0.03940788282986224......32::chr1:26681860-26681865(+)......AGACA,,,,,,chr1-26681863-A-T---209-2-0.95%-A---8-3-27.27%-W---Somatic-1.0-8.67594407134138E-4---8-0-3-0---209-0-7-0......26.32......8.67594407134138E-4......11::chr1:26681860-26681865(+)......AGACA	100	+
chr1	31578679	31578680	chr1-31578680-A-C---107-1-0.93%-A---15-6-28.57%-M---Somatic-1.0-5.979817404898614E-5---15-0-6-0---107-0-6-0......27.64......5.979817404898614E-5......21::chr1:31578677-31578682(+)......GGACT,,,,,,chr1-31578680-A-C---107-1-0.93%-A---8-17-68%-M---Somatic-1.0-1.4769123641348722E-14---8-0-17-0---107-0-6-0......67.07......1.4769123641348722E-14......25::chr1:31578677-31578682(+)......GGACT,,,,,,chr1-31578680-A-C---107-1-0.93%-A---6-3-33.33%-M---Somatic-1.0-0.0012406752089543676---6-0-3-0---107-0-6-0......32.4......0.0012406752089543676......9::chr1:31578677-31578682(+)......GGACT	73.9834	+
chr1	33568253	33568254	chr1-33568254-A-T---193-0-0%-A---24-4-14.29%-A---Reference-1.0-2.116993815017706E-4---24-0-4-0---193-0-0-0......14.29......2.116993815017706E-4......28::chr1:33568251-33568256(+)......TGACA,,,,,,chr1-33568254-A-C---193-0-0%-A---12-8-40%-M---Somatic-1.0-1.3693777009229203E-9---12-0-8-0---193-0-0-0......40......1.3693777009229203E-9......20::chr1:33568251-33568256(+)......TGACA,,,,,,chr1-33568254-A-C---193-0-0%-A---6-3-33.33%-M---Somatic-1.0-6.206590808332962E-5---6-0-3-0---193-0-0-0......33.33......6.206590808332962E-5......9::chr1:33568251-33568256(+)......TGACA	81.8446	+
chr1	41471000	41471001	chr1-41471001-A-C---415-7-1.66%-A---16-4-20%-A---Reference-1.0-8.277626367228429E-4---16-0-4-0---415-0-7-0......18.34......8.277626367228429E-4......20::chr1:41470998-41471003(+)......AGACT,,,,,,chr1-41471001-A-C---415-7-1.66%-A---0-10-100%-M---Somatic-1.0-3.4623806885197327E-16---0-0-10-0---415-0-7-0......98.34......3.4623806885197327E-16......10::chr1:41470998-41471003(+)......AGACT,,,,,,chr1-41471001-A-T---415-6-1.43%-A---6-17-73.91%-W---Somatic-1.0-4.502426807510338E-21---6-0-17-0---415-0-7-0......72.48......4.502426807510338E-21......23::chr1:41470998-41471003(+)......AGACT	79.1843	+
chr1	41487559	41487560	chr1-41487560-A-T---124-3-2.36%-A---13-2-13.33%-A---Reference-1.0-0.08664044777519031---13-0-2-0---124-0-3-0......10.97......0.08664044777519031......15::chr1:41487557-41487562(+)......AGACT,,,,,,chr1-41487560-A-T---124-3-2.36%-A---8-2-20%-W---Somatic-1.0-0.042800674263098866---8-0-2-0---124-0-3-0......17.64......0.042800674263098866......10::chr1:41487557-41487562(+)......AGACT,,,,,,chr1-41487560-A-T---124-3-2.36%-A---5-6-54.55%-W---Somatic-1.0-4.088470629310505E-6---5-0-6-0---124-0-3-0......52.19......4.088470629310505E-6......11::chr1:41487557-41487562(+)......AGACT	53.1743	+
chr1	41489568	41489569	chr1-41489569-A-T---110-3-2.65%-A---4-4-50%-W---Somatic-1.0-2.6523561316484345E-4---4-0-4-0---110-0-3-0......47.35......2.6523561316484345E-4......8::chr1:41489566-41489571(+)......AGACT,,,,,,chr1-41489569-A-C---110-3-2.65%-A---4-2-33.33%-M---Somatic-1.0-0.019931862429856294---4-0-2-0---110-0-3-0......30.68......0.019931862429856294......6::chr1:41489566-41489571(+)......AGACT,,,,,,chr1-41489569-A-T---110-3-2.65%-A---6-6-50%-W---Somatic-1.0-1.4480427491691682E-5---6-0-6-0---110-0-3-0......47.35......1.4480427491691682E-5......12::chr1:41489566-41489571(+)......AGACT	80.1877	+
chr1	43688144	43688145	chr1-43688145-A-G---54-0-0%-A---8-4-33.33%-R---Somatic-1.0-6.868131868131807E-4---8-0-4-0---54-0-0-0......33.33......6.868131868131807E-4......12::chr1:43688142-43688147(+)......AGACA,,,,,,chr1-43688145-A-C---54-0-0%-A---4-4-50%-M---Somatic-1.0-1.2548288503079155E-4---4-0-4-0---54-0-0-0......50......1.2548288503079155E-4......8::chr1:43688142-43688147(+)......AGACA,,,,,,chr1-43688145-A-T---54-0-0%-A---8-4-33.33%-W---Somatic-1.0-6.868131868131807E-4---8-0-4-0---54-0-0-0......33.33......6.868131868131807E-4......12::chr1:43688142-43688147(+)......AGACA	100	+
chr1	43691389	43691390	chr1-43691390-A-T---270-0-0%-A---18-14-43.75%-W---Somatic-1.0-1.0631432176463039E-15---18-0-14-0---270-0-0-0......43.75......1.0631432176463039E-15......32::chr1:43691387-43691392(+)......GGACA,,,,,,chr1-43691390-A-C---270-0-0%-A---6-8-57.14%-M---Somatic-1.0-3.1603039374538677E-12---6-0-8-0---270-0-0-0......57.14......3.1603039374538677E-12......14::chr1:43691387-43691392(+)......GGACA,,,,,,chr1-43691390-A-T---270-0-0%-A---18-3-14.29%-A---Reference-1.0-3.272005776442604E-4---18-0-3-0---270-0-0-0......14.29......3.272005776442604E-4......21::chr1:43691387-43691392(+)......GGACA	100	+
chr1	44227239	44227240	chr1-44227240-A-C---468-6-1.27%-A---10-2-16.67%-A---Reference-1.0-0.014428875170152861---10-0-2-0---468-0-6-0......15.4......0.014428875170152861......12::chr1:44227237-44227242(+)......GGACA,,,,,,chr1-44227240-A-T---468-6-1.27%-A---2-6-75%-T---Somatic-1.0-1.4996991167573396E-9---2-0-6-0---468-0-6-0......73.73......1.4996991167573396E-9......8::chr1:44227237-44227242(+)......GGACA,,,,,,chr1-44227240-A-T---468-6-1.27%-A---0-10-100%-T---Somatic-1.0-4.523544859777389E-17---0-0-10-0---468-0-6-0......98.73......4.523544859777389E-17......10::chr1:44227237-44227242(+)......GGACA	100	+
chr1	46450086	46450087	chr1-46450087-A-C---679-7-1.02%-A---45-4-8.16%-A---Reference-1.0-0.0040756301238126375---45-0-4-0---679-0-7-0......7.14......0.0040756301238126375......49::chr1:46450084-46450089(+)......AGACT,,,,,,chr1-46450087-A-C---679-7-1.02%-A---42-11-20.75%-M---Somatic-1.0-1.985026818348979E-9---42-0-11-0---679-0-7-0......19.73......1.985026818348979E-9......53::chr1:46450084-46450089(+)......AGACT,,,,,,chr1-46450087-A-C---679-7-1.02%-A---34-8-19.05%-A---Reference-1.0-2.98630242953515E-7---34-0-8-0---679-0-7-0......18.03......2.98630242953515E-7......42::chr1:46450084-46450089(+)......AGACT	31.4206	+
chr1	46615977	46615978	chr1-46615978-A-C---228-1-0.44%-A---16-4-20%-M---Somatic-1.0-1.4685477431147347E-4---16-0-4-0---228-0-4-0......19.56......1.4685477431147347E-4......20::chr1:46615975-46615980(+)......AGACT,,,,,,chr1-46615978-A-C---228-1-0.44%-A---4-3-42.86%-M---Somatic-1.0-6.389332338975376E-5---4-0-3-0---228-0-4-0......42.42......6.389332338975376E-5......7::chr1:46615975-46615980(+)......AGACT,,,,,,chr1-46615978-A-T---228-4-1.72%-A---7-6-46.15%-W---Somatic-1.0-1.1520863640095268E-6---7-0-6-0---228-0-4-0......44.43......1.1520863640095268E-6......13::chr1:46615975-46615980(+)......AGACT	68.6928	+
chr1	49480985	49480986	chr1-49480986-A-T---449-8-1.75%-A---21-6-22.22%-W---Somatic-1.0-3.773985282529405E-5---21-0-6-0---449-0-8-0......20.47......3.773985282529405E-5......27::chr1:49480983-49480988(+)......AGACT,,,,,,chr1-49480986-A-T---449-8-1.75%-A---16-3-15.79%-A---Reference-1.0-0.007288329042238783---16-0-3-0---449-0-8-0......14.04......0.007288329042238783......19::chr1:49480983-49480988(+)......AGACT,,,,,,chr1-49480986-A-T---449-8-1.75%-A---4-3-42.86%-W---Somatic-1.0-3.3126456335965255E-4---4-0-3-0---449-0-8-0......41.11......3.3126456335965255E-4......7::chr1:49480983-49480988(+)......AGACT	50.0355	+
chr1	49673937	49673938	chr1-49673938-A-T---269-14-4.95%-A---16-32-66.67%-W---Somatic-1.0-7.247170653506057E-22---16-0-32-0---269-0-22-0......61.72......7.247170653506057E-22......48::chr1:49673935-49673940(+)......AGACT,,,,,,chr1-49673938-A-T---269-14-4.95%-A---13-13-50%-W---Somatic-1.0-3.954719883868042E-9---13-0-13-0---269-0-22-0......45.05......3.954719883868042E-9......26::chr1:49673935-49673940(+)......AGACT,,,,,,chr1-49673938-A-T---269-14-4.95%-A---36-33-47.83%-W---Somatic-1.0-1.297003796251237E-16---36-0-33-0---269-0-22-0......42.88......1.297003796251237E-16......69::chr1:49673935-49673940(+)......AGACT	89.4237	+
chr1	51042206	51042207	chr1-51042207-A-C---4249-182-4.11%-A---105-24-18.6%-A---Reference-1.0-1.6001475411732156E-9---105-0-24-0---4249-0-182-0......14.49......1.6001475411732156E-9......129::chr1:51042204-51042209(+)......GGACT,,,,,,chr1-51042207-A-T---4249-48-1.12%-A---52-15-22.39%-W---Somatic-1.0-8.286519373343534E-15---52-0-15-0---4249-0-182-0......21.27......8.286519373343534E-15......67::chr1:51042204-51042209(+)......GGACT,,,,,,chr1-51042207-A-T---4249-182-4.11%-A---66-13-16.46%-A---Reference-1.0-2.6322199512971865E-5---66-0-13-0---4249-0-182-0......12.35......2.6322199512971865E-5......79::chr1:51042204-51042209(+)......GGACT	30.5578	+
chr1	51406428	51406429	chr1-51406429-A-C---165-0-0%-A---14-4-22.22%-M---Somatic-1.0-6.767980683386495E-5---14-0-4-0---165-0-0-0......22.22......6.767980683386495E-5......18::chr1:51406426-51406431(+)......GGACA,,,,,,chr1-51406429-A-T---165-0-0%-A---14-2-12.5%-A---Reference-1.0-0.007366482504603119---14-0-2-0---165-0-0-0......12.5......0.007366482504603119......16::chr1:51406426-51406431(+)......GGACA,,,,,,chr1-51406429-A-T---165-0-0%-A---2-10-83.33%-T---Somatic-1.0-1.0280593070770809E-14---2-0-10-0---165-0-0-0......83.33......1.0280593070770809E-14......12::chr1:51406426-51406431(+)......GGACA	100	+
chr1	51545721	51545722	chr1-51545722-A-C---120-0-0%-A---15-5-25%-M---Somatic-1.0-3.718292990398546E-5---15-0-5-0---120-0-0-0......25......3.718292990398546E-5......20::chr1:51545719-51545724(+)......TGACT,,,,,,chr1-51545722-A-C---120-0-0%-A---10-2-16.67%-A---Reference-1.0-0.007633587786258474---10-0-2-0---120-0-0-0......16.67......0.007633587786258474......12::chr1:51545719-51545724(+)......TGACT,,,,,,chr1-51545722-A-T---120-0-0%-A---15-6-28.57%-W---Somatic-1.0-5.537883177189036E-6---15-0-6-0---120-0-0-0......28.57......5.537883177189036E-6......21::chr1:51545719-51545724(+)......TGACT	45.2285	+
chr1	52149693	52149694	chr1-52149694-A-C---535-15-2.73%-A---53-6-10.17%-A---Reference-1.0-0.010963870824399315---53-0-6-0---535-0-15-0......7.44......0.010963870824399315......59::chr1:52149691-52149696(+)......GGACA,,,,,,chr1-52149694-A-C---535-15-2.73%-A---50-8-13.79%-A---Reference-1.0-6.676918892629493E-4---50-0-8-0---535-0-15-0......11.06......6.676918892629493E-4......58::chr1:52149691-52149696(+)......GGACA,,,,,,chr1-52149694-A-T---535-15-2.73%-A---33-5-13.16%-A---Reference-1.0-0.006548542278831735---33-0-5-0---535-0-15-0......10.43......0.006548542278831735......38::chr1:52149691-52149696(+)......GGACA	100	+
chr1	52486054	52486055	chr1-52486055-A-T---208-8-3.7%-A---2-6-75%-W---Somatic-1.0-4.8092096696908E-7---2-0-6-0---208-0-8-0......71.3......4.8092096696908E-7......8::chr1:52486052-52486057(+)......GGACT,,,,,,chr1-52486055-A-T---208-8-3.7%-A---1-4-80%-W---Somatic-1.0-2.483530597999773E-5---1-0-4-0---208-0-8-0......76.3......2.483530597999773E-5......5::chr1:52486052-52486057(+)......GGACT,,,,,,chr1-52486055-A-T---208-8-3.7%-A---0-12-100%-T---Somatic-1.0-4.10460414478643E-15---0-0-12-0---208-0-8-0......96.3......4.10460414478643E-15......12::chr1:52486052-52486057(+)......GGACT	100	+
chr1	52490037	52490038	chr1-52490038-A-G---369-8-2.12%-A---22-4-15.38%-A---Reference-1.0-0.004763628990484313---22-0-4-0---369-0-8-0......13.26......0.004763628990484313......26::chr1:52490035-52490040(+)......TGACT,,,,,,chr1-52490038-A-T---369-8-2.12%-A---19-6-24%-W---Somatic-1.0-6.72126695644355E-5---19-0-6-0---369-0-8-0......21.88......6.72126695644355E-5......25::chr1:52490035-52490040(+)......TGACT,,,,,,chr1-52490038-A-T---369-8-2.12%-A---17-4-19.05%-A---Reference-1.0-0.0021707998402637507---17-0-4-0---369-0-8-0......16.93......0.0021707998402637507......21::chr1:52490035-52490040(+)......TGACT	32.0226	+
chr1	52653014	52653015	chr1-52653015-A-T---245-0-0%-A---17-4-19.05%-A---Reference-1.0-2.9348655505476374E-5---17-0-4-0---245-0-0-0......19.05......2.9348655505476374E-5......21::chr1:52653012-52653017(+)......GGACT,,,,,,chr1-52653015-A-T---245-0-0%-A---4-4-50%-W---Somatic-1.0-4.199276674592439E-7---4-0-4-0---245-0-0-0......50......4.199276674592439E-7......8::chr1:52653012-52653017(+)......GGACT,,,,,,chr1-52653015-A-C---245-0-0%-A---2-4-66.67%-M---Somatic-1.0-9.290471228187238E-8---2-0-4-0---245-0-0-0......66.67......9.290471228187238E-8......6::chr1:52653012-52653017(+)......GGACT	79.0375	+
chr1	53360607	53360608	chr1-53360608-A-T---132-2-1.49%-A---0-15-100%-T---Somatic-1.0-9.305317371393512E-19---0-0-15-0---132-0-4-0......98.51......9.305317371393512E-19......15::chr1:53360605-53360610(+)......AGACT,,,,,,chr1-53360608-A-T---132-2-1.49%-A---1-8-88.89%-W---Somatic-1.0-1.1248472721420795E-10---1-0-8-0---132-0-4-0......87.4......1.1248472721420795E-10......9::chr1:53360605-53360610(+)......AGACT,,,,,,chr1-53360608-A-T---132-2-1.49%-A---0-6-100%-T---Somatic-1.0-2.984525964085224E-9---0-0-6-0---132-0-4-0......98.51......2.984525964085224E-9......6::chr1:53360605-53360610(+)......AGACT	100	+
chr1	54149584	54149585	chr1-54149585-A-C---2579-124-4.59%-A---128-17-11.72%-A---Reference-1.0-6.144398065019611E-4---128-0-17-0---2579-0-124-0......7.13......6.144398065019611E-4......145::chr1:54149582-54149587(+)......GGACT,,,,,,chr1-54149585-A-C---2579-80-3.01%-A---52-24-31.58%-M---Somatic-1.0-4.3344666498372465E-17---52-0-24-0---2579-0-124-0......28.57......4.3344666498372465E-17......76::chr1:54149582-54149587(+)......GGACT,,,,,,chr1-54149585-A-T---2579-124-4.59%-A---75-9-10.71%-A---Reference-1.0-0.017135103231067674---75-0-9-0---2579-0-124-0......6.12......0.017135103231067674......84::chr1:54149582-54149587(+)......GGACT	25.997	+
chr1	55476753	55476754	chr1-55476754-A-T---228-3-1.3%-A---29-6-17.14%-A---Reference-1.0-2.1690447803483708E-4---29-0-6-0---228-0-3-0......15.84......2.1690447803483708E-4......35::chr1:55476751-55476756(+)......AGACT,,,,,,chr1-55476754-A-C---228-3-1.3%-A---7-2-22.22%-M---Somatic-1.0-0.011827871081948682---7-0-2-0---228-0-3-0......20.92......0.011827871081948682......9::chr1:55476751-55476756(+)......AGACT,,,,,,chr1-55476754-A-C---228-3-1.3%-A---16-6-27.27%-M---Somatic-1.0-1.5382905449855036E-5---16-0-6-0---228-0-3-0......25.97......1.5382905449855036E-5......22::chr1:55476751-55476756(+)......AGACT	42.2248	+
chr1	58681762	58681763	chr1-58681763-A-T---246-0-0%-A---29-11-27.5%-W---Somatic-1.0-1.0706296568894355E-10---29-0-11-0---246-0-0-0......27.5......1.0706296568894355E-10......40::chr1:58681760-58681765(+)......GGACA,,,,,,chr1-58681763-A-T---246-0-0%-A---7-4-36.36%-W---Somatic-1.0-1.858566889484373E-6---7-0-4-0---246-0-0-0......36.36......1.858566889484373E-6......11::chr1:58681760-58681765(+)......GGACA,,,,,,chr1-58681763-A-T---246-0-0%-A---5-8-61.54%-W---Somatic-1.0-2.8583246367926856E-12---5-0-8-0---246-0-0-0......61.54......2.8583246367926856E-12......13::chr1:58681760-58681765(+)......GGACA	100	+
chr1	59065902	59065903	chr1-59065903-A-C---532-1-0.19%-A---24-14-36.84%-M---Somatic-1.0-3.638644315399434E-17---24-0-14-0---532-0-1-0......36.65......3.638644315399434E-17......38::chr1:59065900-59065905(+)......GGACA,,,,,,chr1-59065903-A-G---532-1-0.19%-A---21-4-16%-A---Reference-1.0-1.5347613083518584E-5---21-0-4-0---532-0-1-0......15.81......1.5347613083518584E-5......25::chr1:59065900-59065905(+)......GGACA,,,,,,chr1-59065903-A-C---532-1-0.19%-A---20-10-33.33%-M---Somatic-1.0-3.9285730676913956E-13---20-0-10-0---532-0-1-0......33.14......3.9285730676913956E-13......30::chr1:59065900-59065905(+)......GGACA	100	+
chr10	227395	227396	chr10-227396-A-C---251-8-3.09%-A---26-10-27.78%-M---Somatic-1.0-4.690781097487764E-6---26-0-10-0---251-0-25-0......24.69......4.690781097487764E-6......36::chr10:227393-227398(+)......AGACT,,,,,,chr10-227396-A-C---251-8-3.09%-A---14-7-33.33%-M---Somatic-1.0-2.08097998076431E-5---14-0-7-0---251-0-25-0......30.24......2.08097998076431E-5......21::chr10:227393-227398(+)......AGACT,,,,,,chr10-227396-A-C---251-8-3.09%-A---24-6-20%-M---Somatic-1.0-0.0012656355254239927---24-0-6-0---251-0-25-0......16.91......0.0012656355254239927......30::chr10:227393-227398(+)......AGACT	47.745	+
chr10	3156114	3156115	chr10-3156115-A-C---1753-13-0.74%-A---3-15-83.33%-M---Somatic-1.0-7.03471775416954E-27---3-0-15-0---1753-0-17-0......82.59......7.03471775416954E-27......18::chr10:3156112-3156117(+)......GGACT,,,,,,chr10-3156115-A-C---1753-13-0.74%-A---6-22-78.57%-M---Somatic-1.0-1.7769352360415015E-36---6-0-22-0---1753-0-17-0......77.83......1.7769352360415015E-36......28::chr10:3156112-3156117(+)......GGACT,,,,,,chr10-3156115-A-C---1753-13-0.74%-A---2-19-90.48%-M---Somatic-1.0-1.5608323975105703E-34---2-0-19-0---1753-0-17-0......89.74......1.5608323975105703E-34......21::chr10:3156112-3156117(+)......GGACT	100	+
chr10	3158157	3158158	chr10-3158158-A-T---359-4-1.1%-A---30-8-21.05%-A---Reference-1.0-1.1816921725737323E-6---30-0-8-0---359-0-4-0......19.95......1.1816921725737323E-6......38::chr10:3158155-3158160(+)......AGACT,,,,,,chr10-3158158-A-C---359-4-1.1%-A---26-2-7.14%-A---Reference-1.0-0.06204040607782319---26-0-2-0---359-0-4-0......6.04......0.06204040607782319......28::chr10:3158155-3158160(+)......AGACT,,,,,,chr10-3158158-A-T---359-3-0.83%-A---8-6-42.86%-W---Somatic-1.0-6.324548779643602E-8---8-0-6-0---359-0-4-0......42.03......6.324548779643602E-8......14::chr10:3158155-3158160(+)......AGACT	45.4303	+
chr10	3158301	3158302	chr10-3158302-A-C---398-12-2.93%-A---25-10-28.57%-M---Somatic-1.0-8.177855224426749E-7---25-0-10-0---398-0-12-0......25.64......8.177855224426749E-7......35::chr10:3158299-3158304(+)......AGACT,,,,,,chr10-3158302-A-T---398-8-1.97%-A---2-8-80%-T---Somatic-1.0-2.689589400268588E-11---2-0-8-0---398-0-12-0......78.03......2.689589400268588E-11......10::chr10:3158299-3158304(+)......AGACT,,,,,,chr10-3158302-A-C---398-12-2.93%-A---14-6-30%-M---Somatic-1.0-5.9973698200699286E-5---14-0-6-0---398-0-12-0......27.07......5.9973698200699286E-5......20::chr10:3158299-3158304(+)......AGACT	68.082	+
chr10	5991290	5991291	chr10-5991291-A-C---79-0-0%-A---0-6-100%-C---Somatic-1.0-2.28647961617156E-9---0-0-6-0---79-0-0-0......100......2.28647961617156E-9......6::chr10:5991288-5991293(+)......AGACT,,,,,,chr10-5991291-A-T---79-0-0%-A---0-11-100%-T---Somatic-1.0-2.4035749188618437E-14---0-0-11-0---79-0-0-0......100......2.4035749188618437E-14......11::chr10:5991288-5991293(+)......AGACT,,,,,,chr10-5991291-A-T---79-0-0%-A---0-5-100%-T---Somatic-1.0-3.239179456243017E-8---0-0-5-0---79-0-0-0......100......3.239179456243017E-8......5::chr10:5991288-5991293(+)......AGACT	100	+
chr10	6034250	6034251	chr10-6034251-A-T---281-0-0%-A---28-10-26.32%-W---Somatic-1.0-1.8128183278810216E-10---28-0-10-0---281-0-0-0......26.32......1.8128183278810216E-10......38::chr10:6034248-6034253(+)......GGACT,,,,,,chr10-6034251-A-C---281-0-0%-A---6-9-60%-M---Somatic-1.0-1.1772650958835875E-13---6-0-9-0---281-0-0-0......60......1.1772650958835875E-13......15::chr10:6034248-6034253(+)......GGACT,,,,,,chr10-6034251-A-T---281-0-0%-A---23-20-46.51%-W---Somatic-1.0-2.6163728031275855E-20---23-0-20-0---281-0-0-0......46.51......2.6163728031275855E-20......43::chr10:6034248-6034253(+)......GGACT	83.2572	+
chr10	6034272	6034273	chr10-6034273-A-T---251-10-3.83%-A---26-11-29.73%-W---Somatic-1.0-3.666213864834131E-6---26-0-11-0---251-0-10-0......25.9......3.666213864834131E-6......37::chr10:6034270-6034275(+)......GGACT,,,,,,chr10-6034273-A-C---251-10-3.83%-A---8-14-63.64%-M---Somatic-1.0-2.6948375207683302E-12---8-0-14-0---251-0-10-0......59.81......2.6948375207683302E-12......22::chr10:6034270-6034275(+)......GGACT,,,,,,chr10-6034273-A-T---251-10-3.83%-A---34-13-27.66%-W---Somatic-1.0-1.8356137727325304E-6---34-0-13-0---251-0-10-0......23.83......1.8356137727325304E-6......47::chr10:6034270-6034275(+)......GGACT	66.5078	+
chr10	6034331	6034332	chr10-6034332-A-T---206-5-2.37%-A---29-11-27.5%-W---Somatic-1.0-1.1194136413723267E-6---29-0-11-0---206-0-5-0......25.13......1.1194136413723267E-6......40::chr10:6034329-6034334(+)......AGACA,,,,,,chr10-6034332-A-C---206-5-2.37%-A---20-4-16.67%-A---Reference-1.0-0.007548078787682019---20-0-4-0---206-0-5-0......14.3......0.007548078787682019......24::chr10:6034329-6034334(+)......AGACA,,,,,,chr10-6034332-A-T---206-5-2.37%-A---37-13-26%-W---Somatic-1.0-4.6447220389398957E-7---37-0-13-0---206-0-5-0......23.63......4.6447220389398957E-7......50::chr10:6034329-6034334(+)......AGACA	100	+
chr10	8469249	8469250	chr10-8469250-A-C---85-0-0%-A---6-2-25%-M---Somatic-1.0-0.006545114539503813---6-0-2-0---85-0-0-0......25......0.006545114539503813......8::chr10:8469247-8469252(+)......GGACA,,,,,,chr10-8469250-A-T---85-0-0%-A---12-2-14.29%-A---Reference-1.0-0.018759018759017036---12-0-2-0---85-0-0-0......14.29......0.018759018759017036......14::chr10:8469247-8469252(+)......GGACA,,,,,,chr10-8469250-A-C---85-0-0%-A---7-3-30%-M---Somatic-1.0-8.6695806090383E-4---7-0-3-0---85-0-0-0......30......8.6695806090383E-4......10::chr10:8469247-8469252(+)......GGACA	100	+
chr10	11093717	11093718	chr10-11093718-A-T---325-2-0.61%-A---16-2-11.11%-A---Reference-1.0-0.014523809782404596---16-0-2-0---325-0-2-0......10.5......0.014523809782404596......18::chr10:11093715-11093720(+)......TGACA,,,,,,chr10-11093718-A-C---325-2-0.61%-A---21-4-16%-A---Reference-1.0-2.733167635971351E-4---21-0-4-0---325-0-2-0......15.39......2.733167635971351E-4......25::chr10:11093715-11093720(+)......TGACA,,,,,,chr10-11093718-A-C---325-2-0.61%-A---14-6-30%-M---Somatic-1.0-4.3513650024402964E-7---14-0-6-0---325-0-2-0......29.39......4.3513650024402964E-7......20::chr10:11093715-11093720(+)......TGACA	57.4164	+
chr10	15612249	15612250	chr10-15612250-A-T---1162-8-0.68%-A---4-22-84.62%-W---Somatic-1.0-2.2683468656257836E-36---4-0-22-0---1162-0-26-0......83.94......2.2683468656257836E-36......26::chr10:15612247-15612252(+)......GGACT,,,,,,chr10-15612250-A-T---1162-8-0.68%-A---2-13-86.67%-W---Somatic-1.0-1.5446730694982894E-23---2-0-13-0---1162-0-26-0......85.99......1.5446730694982894E-23......15::chr10:15612247-15612252(+)......GGACT,,,,,,chr10-15612250-A-T---1162-8-0.68%-A---0-11-100%-W---Somatic-1.0-5.071201069290939E-22---0-0-11-0---1162-0-26-0......99.32......5.071201069290939E-22......11::chr10:15612247-15612252(+)......GGACT	100	+
chr10	15612261	15612262	chr10-15612262-A-C---1200-38-3.07%-A---37-4-9.76%-A---Reference-1.0-0.042141173367119936---37-0-4-0---1200-0-38-0......6.69......0.042141173367119936......41::chr10:15612259-15612264(+)......TGACC,,,,,,chr10-15612262-A-C---1200-38-3.07%-A---24-6-20%-A---Reference-1.0-3.9195569984630876E-4---24-0-6-0---1200-0-38-0......16.93......3.9195569984630876E-4......30::chr10:15612259-15612264(+)......TGACC,,,,,,chr10-15612262-A-C---1200-38-3.07%-A---23-5-17.86%-A---Reference-1.0-0.0019615247079926472---23-0-5-0---1200-0-38-0......14.79......0.0019615247079926472......28::chr10:15612259-15612264(+)......TGACC	23.9033	+
chr10	15612474	15612475	chr10-15612475-A-T---6654-124-1.83%-A---59-34-36.56%-W---Somatic-1.0-4.579324172027197E-33---59-0-34-0---6654-0-124-0......34.73......4.579324172027197E-33......93::chr10:15612472-15612477(+)......GGACT,,,,,,chr10-15612475-A-T---6654-124-1.83%-A---87-25-22.32%-W---Somatic-1.0-3.820595887977364E-19---87-0-25-0---6654-0-124-0......20.49......3.820595887977364E-19......112::chr10:15612472-15612477(+)......GGACT,,,,,,chr10-15612475-A-T---6654-124-1.83%-A---99-31-23.85%-W---Somatic-1.0-4.732789905416815E-24---99-0-31-0---6654-0-124-0......22.02......4.732789905416815E-24......130::chr10:15612472-15612477(+)......GGACT	51.6795	+
chr10	17691013	17691014	chr10-17691014-A-T---444-0-0%-A---18-7-28%-W---Somatic-1.0-5.07728148107144E-10---18-0-7-0---444-0-0-0......28......5.07728148107144E-10......25::chr10:17691011-17691016(+)......GGACT,,,,,,chr10-17691014-A-T---444-0-0%-A---2-12-85.71%-W---Somatic-1.0-5.917074202513975E-22---2-0-12-0---444-0-0-0......85.71......5.917074202513975E-22......14::chr10:17691011-17691016(+)......GGACT,,,,,,chr10-17691014-A-T---444-0-0%-A---27-12-30.77%-W---Somatic-1.0-1.3336994456701492E-14---27-0-12-0---444-0-0-0......30.77......1.3336994456701492E-14......39::chr10:17691011-17691016(+)......GGACT	73.0625	+
chr10	17691150	17691151	chr10-17691151-A-C---281-7-2.43%-A---14-10-41.67%-M---Somatic-1.0-1.3518794611024131E-8---14-0-10-0---281-0-9-0......39.24......1.3518794611024131E-8......24::chr10:17691148-17691153(+)......AGACT,,,,,,chr10-17691151-A-T---281-9-3.1%-A---19-10-34.48%-W---Somatic-1.0-4.2059186758827627E-7---19-0-10-0---281-0-9-0......31.38......4.2059186758827627E-7......29::chr10:17691148-17691153(+)......AGACT,,,,,,chr10-17691151-A-C---281-7-2.43%-A---21-8-27.59%-M---Somatic-1.0-7.696281916341675E-6---21-0-8-0---281-0-9-0......25.16......7.696281916341675E-6......29::chr10:17691148-17691153(+)......AGACT	62.2515	+
chr10	17750557	17750558	chr10-17750558-A-C---104-0-0%-A---32-4-11.11%-A---Reference-1.0-0.0038425622561294986---32-0-4-0---104-0-0-0......11.11......0.0038425622561294986......36::chr10:17750555-17750560(+)......AGACT,,,,,,chr10-17750558-A-C---104-0-0%-A---28-4-12.5%-A---Reference-1.0-0.00263755672470635---28-0-4-0---104-0-0-0......12.5......0.00263755672470635......32::chr10:17750555-17750560(+)......AGACT,,,,,,chr10-17750558-A-C---104-0-0%-A---7-4-36.36%-M---Somatic-1.0-4.7733801606746874E-5---7-0-4-0---104-0-0-0......36.36......4.7733801606746874E-5......11::chr10:17750555-17750560(+)......AGACT	40.5523	+
chr10	17758768	17758769	chr10-17758769-A-C---153-0-0%-A---0-8-100%-M---Somatic-1.0-1.0657216382210882E-13---0-0-8-0---153-0-0-0......100......1.0657216382210882E-13......8::chr10:17758766-17758771(+)......AGACT,,,,,,chr10-17758769-A-T---153-0-0%-A---2-2-50%-W---Somatic-1.0-4.899559039685893E-4---2-0-2-0---153-0-0-0......50......4.899559039685893E-4......4::chr10:17758766-17758771(+)......AGACT,,,,,,chr10-17758769-A-C---153-0-0%-A---11-6-35.29%-M---Somatic-1.0-4.0360764695232876E-7---11-0-6-0---153-0-0-0......35.29......4.0360764695232876E-7......17::chr10:17758766-17758771(+)......AGACT	87.8239	+
chr10	18907048	18907049	chr10-18907049-A-T---166-8-4.6%-A---4-14-77.78%-T---Somatic-1.0-1.260555750655215E-12---4-0-14-0---166-0-8-0......73.18......1.260555750655215E-12......18::chr10:18907046-18907051(+)......GGACT,,,,,,chr10-18907049-A-C---166-8-4.6%-A---1-13-92.86%-C---Somatic-1.0-7.085636530053051E-14---1-0-13-0---166-0-8-0......88.26......7.085636530053051E-14......14::chr10:18907046-18907051(+)......GGACT,,,,,,chr10-18907049-A-T---166-8-4.6%-A---10-13-56.52%-W---Somatic-1.0-2.1176067153228147E-9---10-0-13-0---166-0-8-0......51.92......2.1176067153228147E-9......23::chr10:18907046-18907051(+)......GGACT	100	+
chr10	22915861	22915862	chr10-22915862-A-T---270-9-3.23%-A---4-4-50%-W---Somatic-1.0-1.630459486598723E-4---4-0-4-0---270-0-9-0......46.77......1.630459486598723E-4......8::chr10:22915859-22915864(+)......GGACT,,,,,,chr10-22915862-A-T---270-9-3.23%-A---8-2-20%-W---Reference-1.0-0.05022799530685182---8-0-2-0---270-0-9-0......16.77......0.05022799530685182......10::chr10:22915859-22915864(+)......GGACT,,,,,,chr10-22915862-A-T---270-9-3.23%-A---0-14-100%-T---Somatic-1.0-2.841767750226717E-18---0-0-14-0---270-0-9-0......96.77......2.841767750226717E-18......14::chr10:22915859-22915864(+)......GGACT	76.5212	+
chr10	23109364	23109365	chr10-23109365-A-T---245-0-0%-A---0-5-100%-T---Somatic-1.0-1.2792580221604552E-10---0-0-5-0---245-0-0-0......100......1.2792580221604552E-10......5::chr10:23109362-23109367(+)......GGACT,,,,,,chr10-23109365-A-T---245-0-0%-A---7-4-36.36%-W---Somatic-1.0-1.8879513462349215E-6---7-0-4-0---245-0-0-0......36.36......1.8879513462349215E-6......11::chr10:23109362-23109367(+)......GGACT,,,,,,chr10-23109365-A-T---245-0-0%-A---0-8-100%-T---Somatic-1.0-2.6859791866207034E-15---0-0-8-0---245-0-0-0......100......2.6859791866207034E-15......8::chr10:23109362-23109367(+)......GGACT	91.5887	+
chr10	26972530	26972531	chr10-26972531-A-T---154-0-0%-A---15-21-58.33%-W---Somatic-1.0-1.254523432076282E-18---15-0-21-0---154-0-0-0......58.33......1.254523432076282E-18......36::chr10:26972528-26972533(+)......GGACT,,,,,,chr10-26972531-A-T---154-0-0%-A---16-6-27.27%-W---Somatic-1.0-1.9700460295464614E-6---16-0-6-0---154-0-0-0......27.27......1.9700460295464614E-6......22::chr10:26972528-26972533(+)......GGACT,,,,,,chr10-26972531-A-C---154-0-0%-A---25-4-13.79%-A---Reference-1.0-5.253147359839946E-4---25-0-4-0---154-0-0-0......13.79......5.253147359839946E-4......29::chr10:26972528-26972533(+)......GGACT	60.2213	+
chr10	29791308	29791309	chr10-29791309-A-T---360-5-1.37%-A---41-17-29.31%-W---Somatic-1.0-3.486445368186909E-12---41-0-17-0---360-0-5-0......27.94......3.486445368186909E-12......58::chr10:29791306-29791311(+)......GGACT,,,,,,chr10-29791309-A-T---360-5-1.37%-A---13-6-31.58%-W---Somatic-1.0-2.519532586235501E-6---13-0-6-0---360-0-5-0......30.21......2.519532586235501E-6......19::chr10:29791306-29791311(+)......GGACT,,,,,,chr10-29791309-A-T---360-5-1.37%-A---11-3-21.43%-W---Somatic-1.0-0.0020264378825600774---11-0-3-0---360-0-5-0......20.06......0.0020264378825600774......14::chr10:29791306-29791311(+)......GGACT	52.3829	+
chr10	32057638	32057639	chr10-32057639-A-C---220-8-3.51%-A---18-8-30.77%-M---Somatic-1.0-3.037658161770341E-5---18-0-8-0---220-0-8-0......27.26......3.037658161770341E-5......26::chr10:32057636-32057641(+)......AGACT,,,,,,chr10-32057639-A-C---220-8-3.51%-A---9-5-35.71%-M---Somatic-1.0-2.9951288112256173E-4---9-0-5-0---220-0-8-0......32.2......2.9951288112256173E-4......14::chr10:32057636-32057641(+)......AGACT,,,,,,chr10-32057639-A-T---220-8-3.51%-A---4-10-71.43%-W---Somatic-1.0-2.4507275718236817E-10---4-0-10-0---220-0-8-0......67.92......2.4507275718236817E-10......14::chr10:32057636-32057641(+)......AGACT	72.1722	+
chr10	32064243	32064244	chr10-32064244-A-C---371-5-1.33%-A---5-16-76.19%-M---Somatic-1.0-2.9037027675362465E-20---5-0-16-0---371-0-58-0......74.86......2.9037027675362465E-20......21::chr10:32064241-32064246(+)......GGACT,,,,,,chr10-32064244-A-C---371-5-1.33%-A---0-16-100%-M---Somatic-1.0-1.867758039528784E-24---0-0-16-0---371-0-58-0......98.67......1.867758039528784E-24......16::chr10:32064241-32064246(+)......GGACT,,,,,,chr10-32064244-A-C---371-5-1.33%-A---0-13-100%-C---Somatic-1.0-1.3990883958832276E-20---0-0-13-0---371-0-58-0......98.67......1.3990883958832276E-20......13::chr10:32064241-32064246(+)......GGACT	100	+
chr10	32083308	32083309	chr10-32083309-A-T---360-0-0%-A---27-14-34.15%-W---Somatic-1.0-1.390290269925334E-15---27-0-14-0---360-0-0-0......34.15......1.390290269925334E-15......41::chr10:32083306-32083311(+)......AGACT,,,,,,chr10-32083309-A-T---360-0-0%-A---9-1-10%-A---Reference-1.0-0.027027027027026227---9-0-1-0---360-0-0-0......10......0.027027027027026227......10::chr10:32083306-32083311(+)......AGACT,,,,,,chr10-32083309-A-C---360-0-0%-A---12-2-14.29%-A---Reference-1.0-0.0013046407936803369---12-0-2-0---360-0-0-0......14.29......0.0013046407936803369......14::chr10:32083306-32083311(+)......AGACT	39.6252	+
chr10	35163521	35163522	chr10-35163522-A-T---170-4-2.3%-A---59-18-23.38%-W---Somatic-1.0-3.033937995980193E-7---59-0-18-0---170-0-4-0......21.08......3.033937995980193E-7......77::chr10:35163519-35163524(+)......GGACT,,,,,,chr10-35163522-A-T---170-4-2.3%-A---8-14-63.64%-W---Somatic-1.0-9.386090158820521E-13---8-0-14-0---170-0-4-0......61.34......9.386090158820521E-13......22::chr10:35163519-35163524(+)......GGACT,,,,,,chr10-35163522-A-C---170-4-2.3%-A---8-16-66.67%-M---Somatic-1.0-2.1000319488832438E-14---8-0-16-0---170-0-4-0......64.37......2.1000319488832438E-14......24::chr10:35163519-35163524(+)......GGACT	80.5094	+
chr10	36665894	36665895	chr10-36665895-A-C---553-12-2.12%-A---69-12-14.81%-A---Reference-1.0-5.3656188454057826E-6---69-0-12-0---553-0-12-0......12.69......5.3656188454057826E-6......81::chr10:36665892-36665897(+)......AGACT,,,,,,chr10-36665895-A-C---553-12-2.12%-A---54-5-8.47%-A---Reference-1.0-0.01622939733873071---54-0-5-0---553-0-12-0......6.35......0.01622939733873071......59::chr10:36665892-36665897(+)......AGACT,,,,,,chr10-36665895-A-T---553-7-1.25%-A---23-8-25.81%-W---Somatic-1.0-1.1224285869802784E-7---23-0-8-0---553-0-12-0......24.56......1.1224285869802784E-7......31::chr10:36665892-36665897(+)......AGACT	30.6329	+
chr10	39292889	39292890	chr10-39292890-A-T---297-3-1%-A---27-11-28.95%-W---Somatic-1.0-2.4727760996910665E-9---27-0-11-0---297-0-3-0......27.95......2.4727760996910665E-9......38::chr10:39292887-39292892(+)......GGACA,,,,,,chr10-39292890-A-T---297-3-1%-A---12-7-36.84%-W---Somatic-1.0-8.73945502390587E-8---12-0-7-0---297-0-3-0......35.84......8.73945502390587E-8......19::chr10:39292887-39292892(+)......GGACA,,,,,,chr10-39292890-A-T---297-3-1%-A---12-14-53.85%-W---Somatic-1.0-4.44543837024145E-15---12-0-14-0---297-0-3-0......52.85......4.44543837024145E-15......26::chr10:39292887-39292892(+)......GGACA	100	+
chr10	42540750	42540751	chr10-42540751-A-T---742-10-1.33%-A---107-34-24.11%-A---Reference-1.0-9.307033055658409E-21---107-0-34-0---742-0-10-0......22.78......9.307033055658409E-21......141::chr10:42540748-42540753(+)......GGACT,,,,,,chr10-42540751-A-C---742-10-1.33%-A---45-22-32.84%-M---Somatic-1.0-1.209952929470175E-18---45-0-22-0---742-0-10-0......31.51......1.209952929470175E-18......67::chr10:42540748-42540753(+)......GGACT,,,,,,chr10-42540751-A-C---742-10-1.33%-A---21-18-46.15%-M---Somatic-1.0-3.333447754027968E-19---21-0-18-0---742-0-10-0......44.82......3.333447754027968E-19......39::chr10:42540748-42540753(+)......GGACT	67.5371	+
chr10	42903735	42903736	chr10-42903736-A-C---155-2-1.27%-A---2-9-81.82%-M---Somatic-1.0-1.2515872608279979E-11---2-0-9-0---155-0-2-0......80.55......1.2515872608279979E-11......11::chr10:42903733-42903738(+)......GGACA,,,,,,chr10-42903736-A-C---155-2-1.27%-A---2-8-80%-M---Somatic-1.0-1.5644118402835566E-10---2-0-8-0---155-0-2-0......78.73......1.5644118402835566E-10......10::chr10:42903733-42903738(+)......GGACA,,,,,,chr10-42903736-A-T---155-2-1.27%-A---0-17-100%-T---Somatic-1.0-1.110311322929262E-21---0-0-17-0---155-0-2-0......98.73......1.110311322929262E-21......17::chr10:42903733-42903738(+)......GGACA	100	+
chr10	44055886	44055887	chr10-44055887-A-C---298-0-0%-A---18-4-18.18%-A---Reference-1.0-1.7060766087403708E-5---18-0-4-0---298-0-0-0......18.18......1.7060766087403708E-5......22::chr10:44055884-44055889(+)......GGACT,,,,,,chr10-44055887-A-C---298-0-0%-A---20-2-9.09%-A---Reference-1.0-0.004525862068966776---20-0-2-0---298-0-0-0......9.09......0.004525862068966776......22::chr10:44055884-44055889(+)......GGACT,,,,,,chr10-44055887-A-T---298-0-0%-A---11-2-15.38%-A---Reference-1.0-0.0016180894098123204---11-0-2-0---298-0-0-0......15.38......0.0016180894098123204......13::chr10:44055884-44055889(+)......GGACT	26.5989	+
chr10	44443216	44443217	chr10-44443217-A-T---1361-18-1.31%-A---176-20-10.2%-A---Reference-1.0-1.4069921318720951E-9---176-0-20-0---1361-0-18-0......8.89......1.4069921318720951E-9......196::chr10:44443214-44443219(+)......GGACT,,,,,,chr10-44443217-A-T---1361-18-1.31%-A---72-24-25%-W---Somatic-1.0-2.5422135323534787E-19---72-0-24-0---1361-0-18-0......23.69......2.5422135323534787E-19......96::chr10:44443214-44443219(+)......GGACT,,,,,,chr10-44443217-A-T---1361-18-1.31%-A---119-17-12.5%-A---Reference-1.0-6.830389734841192E-10---119-0-17-0---1361-0-18-0......11.19......6.830389734841192E-10......136::chr10:44443214-44443219(+)......GGACT	27.411	+
chr11	2428896	2428897	chr11-2428897-A-T---787-5-0.63%-A---76-36-32.14%-W---Somatic-1.0-3.851325978526766E-30---76-0-36-0---787-0-11-0......31.51......3.851325978526766E-30......112::chr11:2428894-2428899(+)......GGACA,,,,,,chr11-2428897-A-C---787-11-1.38%-A---37-12-24.49%-A---Reference-1.0-2.988015839852895E-10---37-0-12-0---787-0-11-0......23.11......2.988015839852895E-10......49::chr11:2428894-2428899(+)......GGACA,,,,,,chr11-2428897-A-T---787-5-0.63%-A---32-26-44.83%-W---Somatic-1.0-1.262167721310623E-28---32-0-26-0---787-0-11-0......44.2......1.262167721310623E-28......58::chr11:2428894-2428899(+)......GGACA	100	+
chr11	2656148	2656149	chr11-2656149-A-G---155-6-3.73%-A---13-4-23.53%-R---Somatic-1.0-0.008523820422678628---13-0-4-0---155-0-6-0......19.8......0.008523820422678628......17::chr11:2656146-2656151(+)......AGACA,,,,,,chr11-2656149-A-C---155-6-3.73%-A---7-2-22.22%-M---Reference-1.0-0.059238373121734016---7-0-2-0---155-0-6-0......18.49......0.059238373121734016......9::chr11:2656146-2656151(+)......AGACA,,,,,,chr11-2656149-A-C---155-6-3.73%-A---6-9-60%-M---Somatic-1.0-5.655568790584701E-8---6-0-9-0---155-0-6-0......56.27......5.655568790584701E-8......15::chr11:2656146-2656151(+)......AGACA	100	+
chr11	2706986	2706987	chr11-2706987-A-C---472-12-2.48%-A---34-6-15%-A---Reference-1.0-0.0012712829385546592---34-0-6-0---472-0-12-0......12.52......0.0012712829385546592......40::chr11:2706984-2706989(+)......GGACT,,,,,,chr11-2706987-A-C---472-12-2.48%-A---20-7-25.93%-M---Somatic-1.0-1.6856869895222972E-5---20-0-7-0---472-0-12-0......23.45......1.6856869895222972E-5......27::chr11:2706984-2706989(+)......GGACT,,,,,,chr11-2706987-A-C---472-12-2.48%-A---2-13-86.67%-C---Somatic-1.0-3.1951094319882603E-17---2-0-13-0---472-0-12-0......84.19......3.1951094319882603E-17......15::chr11:2706984-2706989(+)......GGACT	56.5306	+
chr11	5852614	5852615	chr11-5852615-A-C---290-14-4.61%-A---65-7-9.72%-A---Reference-1.0-0.08398652715841048---65-0-7-0---290-0-14-0......5.11......0.08398652715841048......72::chr11:5852612-5852617(+)......AGACT,,,,,,chr11-5852615-A-T---290-14-4.61%-A---52-8-13.33%-A---Reference-1.0-0.01642462022410489---52-0-8-0---290-0-14-0......8.72......0.01642462022410489......60::chr11:5852612-5852617(+)......AGACT,,,,,,chr11-5852615-A-C---290-14-4.61%-A---52-9-14.75%-A---Reference-1.0-0.006792971950015381---52-0-9-0---290-0-14-0......10.14......0.006792971950015381......61::chr11:5852612-5852617(+)......AGACT	18.738	+
chr11	12869304	12869305	chr11-12869305-A-T---111-0-0%-A---6-2-25%-W---Somatic-1.0-0.0039880358923227825---6-0-2-0---111-0-0-0......25......0.0039880358923227825......8::chr11:12869302-12869307(+)......TGACT,,,,,,chr11-12869305-A-C---111-0-0%-A---12-7-36.84%-M---Somatic-1.0-4.769893260717027E-7---12-0-7-0---111-0-0-0......36.84......4.769893260717027E-7......19::chr11:12869302-12869307(+)......TGACT,,,,,,chr11-12869305-A-C---111-0-0%-A---0-6-100%-C---Somatic-1.0-3.197344908417792E-10---0-0-6-0---111-0-0-0......100......3.197344908417792E-10......6::chr11:12869302-12869307(+)......TGACT	74.3973	+
chr11	13055583	13055584	chr11-13055584-A-C---497-9-1.78%-A---8-10-55.56%-M---Somatic-1.0-9.0058385986712E-12---8-0-10-0---497-0-9-0......53.78......9.0058385986712E-12......18::chr11:13055581-13055586(+)......AGACT,,,,,,chr11-13055584-A-T---497-9-1.78%-A---3-4-57.14%-W---Somatic-1.0-8.406712165915223E-6---3-0-4-0---497-0-9-0......55.36......8.406712165915223E-6......7::chr11:13055581-13055586(+)......AGACT,,,,,,chr11-13055584-A-T---497-9-1.78%-A---4-18-81.82%-W---Somatic-1.0-2.7034304102126513E-23---4-0-18-0---497-0-9-0......80.04......2.7034304102126513E-23......22::chr11:13055581-13055586(+)......AGACT	100	+
chr11	13188508	13188509	chr11-13188509-A-C---339-4-1.17%-A---11-6-35.29%-M---Somatic-1.0-8.04403911605457E-7---11-0-6-0---339-0-4-0......34.12......8.04403911605457E-7......17::chr11:13188506-13188511(+)......AGACT,,,,,,chr11-13188509-A-T---339-4-1.17%-A---16-2-11.11%-A---Reference-1.0-0.03131474953778888---16-0-2-0---339-0-4-0......9.94......0.03131474953778888......18::chr11:13188506-13188511(+)......AGACT,,,,,,chr11-13188509-A-C---339-4-1.17%-A---14-4-22.22%-M---Somatic-1.0-2.708877653963176E-4---14-0-4-0---339-0-4-0......21.05......2.708877653963176E-4......18::chr11:13188506-13188511(+)......AGACT	43.6669	+
chr11	13789223	13789224	chr11-13789224-A-C---151-6-3.82%-A---2-14-87.5%-C---Somatic-1.0-3.011079257937054E-14---2-0-14-0---151-0-6-0......83.68......3.011079257937054E-14......16::chr11:13789221-13789226(+)......GGACT,,,,,,chr11-13789224-A-T---151-6-3.82%-A---4-4-50%-W---Somatic-1.0-4.3712616070085657E-4---4-0-4-0---151-0-6-0......46.18......4.3712616070085657E-4......8::chr11:13789221-13789226(+)......GGACT,,,,,,chr11-13789224-A-T---151-6-3.82%-A---5-4-44.44%-W---Somatic-1.0-7.45334495675594E-4---5-0-4-0---151-0-6-0......40.62......7.45334495675594E-4......9::chr11:13789221-13789226(+)......GGACT	93.3866	+
chr11	15152820	15152821	chr11-15152821-A-C---676-1-0.15%-A---62-19-23.46%-M---Somatic-1.0-8.228881425471857E-19---62-0-19-0---676-0-18-0......23.31......8.228881425471857E-19......81::chr11:15152818-15152823(+)......AGACT,,,,,,chr11-15152821-A-T---676-18-2.59%-A---34-8-19.05%-A---Reference-1.0-4.163494376935921E-5---34-0-8-0---676-0-18-0......16.46......4.163494376935921E-5......42::chr11:15152818-15152823(+)......AGACT,,,,,,chr11-15152821-A-C---676-18-2.59%-A---39-6-13.33%-A---Reference-1.0-0.002132820156199364---39-0-6-0---676-0-18-0......10.74......0.002132820156199364......45::chr11:15152818-15152823(+)......AGACT	34.82	+
chr11	18699451	18699452	chr11-18699452-A-T---335-0-0%-A---57-17-22.97%-A---Reference-1.0-4.559356729039761E-14---57-0-17-0---335-0-0-0......22.97......4.559356729039761E-14......74::chr11:18699449-18699454(+)......TGACT,,,,,,chr11-18699452-A-C---335-0-0%-A---11-8-42.11%-M---Somatic-1.0-1.3381628405166447E-11---11-0-8-0---335-0-0-0......42.11......1.3381628405166447E-11......19::chr11:18699449-18699454(+)......TGACT,,,,,,chr11-18699452-A-C---335-0-0%-A---4-8-66.67%-M---Somatic-1.0-1.029885844694014E-13---4-0-8-0---335-0-0-0......66.67......1.029885844694014E-13......12::chr11:18699449-18699454(+)......TGACT	76.7521	+
chr11	19434150	19434151	chr11-19434151-A-T---102-2-1.92%-A---7-4-36.36%-W---Somatic-1.0-6.454032192677047E-4---7-0-4-0---102-0-7-0......34.44......6.454032192677047E-4......11::chr11:19434148-19434153(+)......AGACT,,,,,,chr11-19434151-A-T---102-2-1.92%-A---8-4-33.33%-W---Somatic-1.0-9.215782237516721E-4---8-0-4-0---102-0-7-0......31.41......9.215782237516721E-4......12::chr11:19434148-19434153(+)......AGACT,,,,,,chr11-19434151-A-T---102-2-1.92%-A---11-3-21.43%-W---Somatic-1.0-0.011749254721435582---11-0-3-0---102-0-7-0......19.51......0.011749254721435582......14::chr11:19434148-19434153(+)......AGACT	55.9375	+
chr11	24330687	24330688	chr11-24330688-A-C---218-5-2.24%-A---12-8-40%-M---Somatic-1.0-4.781249192002332E-7---12-0-8-0---218-0-6-0......37.76......4.781249192002332E-7......20::chr11:24330685-24330690(+)......GGACT,,,,,,chr11-24330688-A-C---218-5-2.24%-A---8-5-38.46%-M---Somatic-1.0-4.788070140982191E-5---8-0-5-0---218-0-6-0......36.22......4.788070140982191E-5......13::chr11:24330685-24330690(+)......GGACT,,,,,,chr11-24330688-A-C---218-5-2.24%-A---5-6-54.55%-M---Somatic-1.0-9.075854954160903E-7---5-0-6-0---218-0-6-0......52.31......9.075854954160903E-7......11::chr11:24330685-24330690(+)......GGACT	84.0911	+
chr11	30253513	30253514	chr11-30253514-A-T---1170-48-3.94%-A---51-10-16.39%-A---Reference-1.0-2.4900566098680924E-4---51-0-10-0---1170-0-48-0......12.45......2.4900566098680924E-4......61::chr11:30253511-30253516(+)......GGACA,,,,,,chr11-30253514-A-C---1170-48-3.94%-A---25-7-21.88%-A---Reference-1.0-3.1049460629867216E-4---25-0-7-0---1170-0-48-0......17.94......3.1049460629867216E-4......32::chr11:30253511-30253516(+)......GGACA,,,,,,chr11-30253514-A-C---1170-27-2.26%-A---45-15-25%-M---Somatic-1.0-9.427766587604058E-11---45-0-15-0---1170-0-48-0......22.74......9.427766587604058E-11......60::chr11:30253511-30253516(+)......GGACA	100	+
chr11	37648619	37648620	chr11-37648620-A-C---277-2-0.72%-A---34-8-19.05%-A---Reference-1.0-1.6927723036371978E-6---34-0-8-0---277-0-2-0......18.33......1.6927723036371978E-6......42::chr11:37648617-37648622(+)......GGACC,,,,,,chr11-37648620-A-C---277-2-0.72%-A---13-2-13.33%-A---Reference-1.0-0.01377216799875677---13-0-2-0---277-0-2-0......12.61......0.01377216799875677......15::chr11:37648617-37648622(+)......GGACC,,,,,,chr11-37648620-A-T---277-2-0.72%-A---36-7-16.28%-A---Reference-1.0-1.4088821911073041E-5---36-0-7-0---277-0-2-0......15.56......1.4088821911073041E-5......43::chr11:37648617-37648622(+)......GGACC	29.6263	+
chr11	37650269	37650270	chr11-37650270-A-T---486-3-0.61%-A---31-6-16.22%-A---Reference-1.0-5.836236015869334E-6---31-0-6-0---486-0-3-0......15.61......5.836236015869334E-6......37::chr11:37650267-37650272(+)......GGACA,,,,,,chr11-37650270-A-T---486-2-0.41%-A---24-22-47.83%-W---Somatic-1.0-3.41528081031472E-24---24-0-22-0---486-0-3-0......47.42......3.41528081031472E-24......46::chr11:37650267-37650272(+)......GGACA,,,,,,chr11-37650270-A-T---486-3-0.61%-A---20-2-9.09%-A---Reference-1.0-0.016373213399496142---20-0-2-0---486-0-3-0......8.48......0.016373213399496142......22::chr11:37650267-37650272(+)......GGACA	100	+
chr11	39147568	39147569	chr11-39147569-A-T---82-4-4.65%-A---15-6-28.57%-W---Somatic-1.0-0.003640057847953028---15-0-6-0---82-0-4-0......23.92......0.003640057847953028......21::chr11:39147566-39147571(+)......GGACT,,,,,,chr11-39147569-A-G---82-4-4.65%-A---11-3-21.43%-A---Reference-1.0-0.05516114360158868---11-0-3-0---82-0-4-0......16.78......0.05516114360158868......14::chr11:39147566-39147571(+)......GGACT,,,,,,chr11-39147569-A-T---82-4-4.65%-A---4-4-50%-W---Somatic-1.0-0.001387798864246544---4-0-4-0---82-0-4-0......45.35......0.001387798864246544......8::chr11:39147566-39147571(+)......GGACT	58.0675	+
chr11	42457630	42457631	chr11-42457631-A-C---186-1-0.53%-A---9-2-18.18%-A---Reference-1.0-0.008201250043165362---9-0-2-0---186-0-1-0......17.65......0.008201250043165362......11::chr11:42457628-42457633(+)......AAACA,,,,,,chr11-42457631-A-C---186-1-0.53%-A---9-4-30.77%-M---Somatic-1.0-5.3237630536736585E-5---9-0-4-0---186-0-1-0......30.24......5.3237630536736585E-5......13::chr11:42457628-42457633(+)......AAACA,,,,,,chr11-42457631-A-T---186-1-0.53%-A---16-2-11.11%-A---Reference-1.0-0.0207977892586827---16-0-2-0---186-0-1-0......10.58......0.0207977892586827......18::chr11:42457628-42457633(+)......AAACA	84.3534	+
chr11	42630386	42630387	chr11-42630387-A-T---273-12-4.21%-A---45-8-15.09%-A---Reference-1.0-0.006050961508121172---45-0-8-0---273-0-12-0......10.88......0.006050961508121172......53::chr11:42630384-42630389(+)......AGACT,,,,,,chr11-42630387-A-C---273-12-4.21%-A---13-9-40.91%-M---Somatic-1.0-1.513657181950076E-6---13-0-9-0---273-0-12-0......36.7......1.513657181950076E-6......22::chr11:42630384-42630389(+)......AGACT,,,,,,chr11-42630387-A-T---273-2-0.73%-A---7-8-53.33%-W---Somatic-1.0-2.4602966804029266E-10---7-0-8-0---273-0-12-0......52.6......2.4602966804029266E-10......15::chr11:42630384-42630389(+)......AGACT	64.9177	+
chr11	42817654	42817655	chr11-42817655-A-T---281-3-1.06%-A---34-12-26.09%-W---Somatic-1.0-4.554399381203093E-9---34-0-12-0---281-0-3-0......25.03......4.554399381203093E-9......46::chr11:42817652-42817657(+)......GGACA,,,,,,chr11-42817655-A-C---281-3-1.06%-A---34-3-8.11%-A---Reference-1.0-0.02216363661100553---34-0-3-0---281-0-3-0......7.05......0.02216363661100553......37::chr11:42817652-42817657(+)......GGACA,,,,,,chr11-42817655-A-T---281-3-1.06%-A---25-12-32.43%-W---Somatic-1.0-3.2887420879128596E-10---25-0-12-0---281-0-3-0......31.37......3.2887420879128596E-10......37::chr11:42817652-42817657(+)......GGACA	91.6633	+
chr11	42817676	42817677	chr11-42817677-A-T---275-0-0%-A---4-20-83.33%-W---Somatic-1.0-1.5179122122718215E-27---4-0-20-0---275-0-0-0......83.33......1.5179122122718215E-27......24::chr11:42817674-42817679(+)......GGACT,,,,,,chr11-42817677-A-C---275-0-0%-A---0-25-100%-C---Somatic-1.0-5.1196326539762684E-37---0-0-25-0---275-0-0-0......100......5.1196326539762684E-37......25::chr11:42817674-42817679(+)......GGACT,,,,,,chr11-42817677-A-T---275-0-0%-A---0-24-100%-W---Somatic-1.0-6.14355918476699E-36---0-0-24-0---275-0-0-0......100......6.14355918476699E-36......24::chr11:42817674-42817679(+)......GGACT	100	+
chr11	44335009	44335010	chr11-44335010-A-C---296-2-0.67%-A---6-2-25%-M---Somatic-1.0-0.003505974614107577---6-0-2-0---296-0-4-0......24.33......0.003505974614107577......8::chr11:44335007-44335012(+)......AGACT,,,,,,chr11-44335010-A-C---296-4-1.33%-A---4-1-20%-A---Reference-1.0-0.07983146727167405---4-0-1-0---296-0-4-0......18.67......0.07983146727167405......5::chr11:44335007-44335012(+)......AGACT,,,,,,chr11-44335010-A-T---296-4-1.33%-A---0-6-100%-T---Somatic-1.0-1.9348213663111855E-10---0-0-6-0---296-0-4-0......98.67......1.9348213663111855E-10......6::chr11:44335007-44335012(+)......AGACT	62.1982	+
chr11	44335118	44335119	chr11-44335119-A-T---522-23-4.22%-A---19-8-29.63%-W---Somatic-1.0-3.1865053252350555E-5---19-0-8-0---522-0-23-0......25.41......3.1865053252350555E-5......27::chr11:44335116-44335121(+)......GGACA,,,,,,chr11-44335119-A-C---522-9-1.69%-A---17-9-34.62%-M---Somatic-1.0-8.822380564799036E-9---17-0-9-0---522-0-23-0......32.93......8.822380564799036E-9......26::chr11:44335116-44335121(+)......GGACA,,,,,,chr11-44335119-A-T---522-23-4.22%-A---9-2-18.18%-A---Reference-1.0-0.08326611190516442---9-0-2-0---522-0-23-0......13.96......0.08326611190516442......11::chr11:44335116-44335121(+)......GGACA	100	+
chr11	44335148	44335149	chr11-44335149-A-T---546-6-1.09%-A---9-26-74.29%-W---Somatic-1.0-4.269403500927537E-32---9-0-26-0---546-0-7-0......73.2......4.269403500927537E-32......35::chr11:44335146-44335151(+)......GGACT,,,,,,chr11-44335149-A-T---546-6-1.09%-A---4-10-71.43%-W---Somatic-1.0-8.976631627090896E-15---4-0-10-0---546-0-7-0......70.34......8.976631627090896E-15......14::chr11:44335146-44335151(+)......GGACT,,,,,,chr11-44335149-A-T---546-6-1.09%-A---1-12-92.31%-T---Somatic-1.0-1.2164057556885218E-19---1-0-12-0---546-0-7-0......91.22......1.2164057556885218E-19......13::chr11:44335146-44335151(+)......GGACT	100	+
chr11	45244467	45244468	chr11-45244468-A-C---163-0-0%-A---4-5-55.56%-M---Somatic-1.0-1.0650802367545939E-7---4-0-5-0---163-0-0-0......55.56......1.0650802367545939E-7......9::chr11:45244465-45244470(+)......GGACA,,,,,,chr11-45244468-A-C---163-0-0%-A---4-7-63.64%-M---Somatic-1.0-3.8920611933755E-10---4-0-7-0---163-0-0-0......63.64......3.8920611933755E-10......11::chr11:45244465-45244470(+)......GGACA,,,,,,chr11-45244468-A-T---163-0-0%-A---5-4-44.44%-W---Somatic-1.0-3.5786695954939948E-6---5-0-4-0---163-0-0-0......44.44......3.5786695954939948E-6......9::chr11:45244465-45244470(+)......GGACA	100	+
chr11	45294770	45294771	chr11-45294771-A-T---516-2-0.39%-A---7-4-36.36%-W---Somatic-1.0-1.501794285447367E-6---7-0-4-0---516-0-2-0......35.97......1.501794285447367E-6......11::chr11:45294768-45294773(+)......GGACA,,,,,,chr11-45294771-A-T---516-2-0.39%-A---12-7-36.84%-W---Somatic-1.0-7.094146529854831E-10---12-0-7-0---516-0-2-0......36.45......7.094146529854831E-10......19::chr11:45294768-45294773(+)......GGACA,,,,,,chr11-45294771-A-T---516-2-0.39%-A---22-17-43.59%-W---Somatic-1.0-7.678376596155254E-20---22-0-17-0---516-0-2-0......43.2......7.678376596155254E-20......39::chr11:45294768-45294773(+)......GGACA	100	+
chr11	45342314	45342315	chr11-45342315-A-C---28-0-0%-A---10-5-33.33%-M---Somatic-1.0-0.003119682359614226---10-0-5-0---28-0-0-0......33.33......0.003119682359614226......15::chr11:45342312-45342317(+)......AGACA,,,,,,chr11-45342315-A-C---28-0-0%-A---6-2-25%-M---Somatic-1.0-0.04444444444444398---6-0-2-0---28-0-0-0......25......0.04444444444444398......8::chr11:45342312-45342317(+)......AGACA,,,,,,chr11-45342315-A-C---28-0-0%-A---0-7-100%-C---Somatic-1.0-1.487094989679526E-7---0-0-7-0---28-0-0-0......100......1.487094989679526E-7......7::chr11:45342312-45342317(+)......AGACA	100	+
chr12	1467977	1467978	chr12-1467978-A-T---277-1-0.36%-A---12-22-64.71%-W---Somatic-1.0-3.9067150618154375E-24---12-0-22-0---277-0-4-0......64.35......3.9067150618154375E-24......34::chr12:1467975-1467980(+)......GGACT,,,,,,chr12-1467978-A-C---277-4-1.42%-A---9-4-30.77%-M---Somatic-1.0-1.4836472951104676E-4---9-0-4-0---277-0-4-0......29.35......1.4836472951104676E-4......13::chr12:1467975-1467980(+)......GGACT,,,,,,chr12-1467978-A-T---277-1-0.36%-A---15-15-50%-W---Somatic-1.0-2.051603862048638E-16---15-0-15-0---277-0-4-0......49.64......2.051603862048638E-16......30::chr12:1467975-1467980(+)......GGACT	86.5059	+
chr12	1525951	1525952	chr12-1525952-A-T---312-0-0%-A---9-15-62.5%-W---Somatic-1.0-2.989275726469364E-20---9-0-15-0---312-0-0-0......62.5......2.989275726469364E-20......24::chr12:1525949-1525954(+)......AGACT,,,,,,chr12-1525952-A-T---312-0-0%-A---28-11-28.21%-W---Somatic-1.0-7.866955734058701E-12---28-0-11-0---312-0-0-0......28.21......7.866955734058701E-12......39::chr12:1525949-1525954(+)......AGACT,,,,,,chr12-1525952-A-T---312-0-0%-A---13-39-75%-W---Somatic-1.0-1.401020402349191E-41---13-0-39-0---312-0-0-0......75......1.401020402349191E-41......52::chr12:1525949-1525954(+)......AGACT	85.165	+
chr12	4725568	4725569	chr12-4725569-A-T---916-4-0.43%-A---40-39-49.37%-W---Somatic-1.0-2.526314275588908E-43---40-0-39-0---916-0-4-0......48.94......2.526314275588908E-43......79::chr12:4725566-4725571(+)......GGACT,,,,,,chr12-4725569-A-T---916-4-0.43%-A---30-11-26.83%-W---Somatic-1.0-2.5107457913866256E-13---30-0-11-0---916-0-4-0......26.4......2.5107457913866256E-13......41::chr12:4725566-4725571(+)......GGACT,,,,,,chr12-4725569-A-C---916-4-0.43%-A---22-2-8.33%-A---Reference-1.0-0.008736465210245294---22-0-2-0---916-0-4-0......7.9......0.008736465210245294......24::chr12:4725566-4725571(+)......GGACT	55.3197	+
chr12	4960858	4960859	chr12-4960859-A-T---70-0-0%-A---4-3-42.86%-W---Somatic-1.0-4.78468899521534E-4---4-0-3-0---70-0-0-0......42.86......4.78468899521534E-4......7::chr12:4960856-4960861(+)......AGACT,,,,,,chr12-4960859-A-C---70-0-0%-A---8-2-20%-M---Somatic-1.0-0.014240506329113613---8-0-2-0---70-0-0-0......20......0.014240506329113613......10::chr12:4960856-4960861(+)......AGACT,,,,,,chr12-4960859-A-T---70-0-0%-A---6-11-64.71%-W---Somatic-1.0-4.419170250820058E-10---6-0-11-0---70-0-0-0......64.71......4.419170250820058E-10......17::chr12:4960856-4960861(+)......AGACT	74.2324	+
chr12	5059857	5059858	chr12-5059858-A-C---675-22-3.16%-A---20-16-44.44%-M---Somatic-1.0-3.19113055374533E-13---20-0-16-0---675-0-22-0......41.28......3.19113055374533E-13......36::chr12:5059855-5059860(+)......AGACA,,,,,,chr12-5059858-A-C---675-22-3.16%-A---5-5-50%-M---Somatic-1.0-1.227892347322494E-5---5-0-5-0---675-0-22-0......46.84......1.227892347322494E-5......10::chr12:5059855-5059860(+)......AGACA,,,,,,chr12-5059858-A-T---675-22-3.16%-A---4-9-69.23%-W---Somatic-1.0-1.070275844273442E-10---4-0-9-0---675-0-22-0......66.07......1.070275844273442E-10......13::chr12:5059855-5059860(+)......AGACA	100	+
chr12	8476272	8476273	chr12-8476273-A-T---209-4-1.88%-A---2-10-83.33%-T---Somatic-1.0-8.534466311021644E-13---2-0-10-0---209-0-4-0......81.45......8.534466311021644E-13......12::chr12:8476270-8476275(+)......AGACT,,,,,,chr12-8476273-A-C---209-3-1.42%-A---2-4-66.67%-M---Somatic-1.0-5.6072380904620465E-6---2-0-4-0---209-0-4-0......65.25......5.6072380904620465E-6......6::chr12:8476270-8476275(+)......AGACT,,,,,,chr12-8476273-A-C---209-3-1.42%-A---7-10-58.82%-M---Somatic-1.0-5.6835828641464086E-11---7-0-10-0---209-0-4-0......57.4......5.6835828641464086E-11......17::chr12:8476270-8476275(+)......AGACT	100	+
chr12	13105671	13105672	chr12-13105672-A-T---706-14-1.94%-A---15-11-42.31%-W---Somatic-1.0-2.848208920591661E-11---15-0-11-0---706-0-14-0......40.37......2.848208920591661E-11......26::chr12:13105669-13105674(+)......GGACT,,,,,,chr12-13105672-A-T---706-14-1.94%-A---20-11-35.48%-W---Somatic-1.0-2.656351468522458E-10---20-0-11-0---706-0-14-0......33.54......2.656351468522458E-10......31::chr12:13105669-13105674(+)......GGACT,,,,,,chr12-13105672-A-T---706-14-1.94%-A---15-16-51.61%-W---Somatic-1.0-7.978487630455219E-17---15-0-16-0---706-0-14-0......49.67......7.978487630455219E-17......31::chr12:13105669-13105674(+)......GGACT	84.0403	+
chr12	13956902	13956903	chr12-13956903-A-T---70-1-1.41%-A---14-7-33.33%-W---Somatic-1.0-9.088192276450763E-5---14-0-7-0---70-0-1-0......31.92......9.088192276450763E-5......21::chr12:13956900-13956905(+)......AGACT,,,,,,chr12-13956903-A-T---70-1-1.41%-A---6-4-40%-W---Somatic-1.0-5.917664145512171E-4---6-0-4-0---70-0-1-0......38.59......5.917664145512171E-4......10::chr12:13956900-13956905(+)......AGACT,,,,,,chr12-13956903-A-T---70-1-1.41%-A---8-2-20%-W---Somatic-1.0-0.03885372714486765---8-0-2-0---70-0-1-0......18.59......0.03885372714486765......10::chr12:13956900-13956905(+)......AGACT	58.2037	+
chr12	13956930	13956931	chr12-13956931-A-C---82-3-3.53%-A---21-6-22.22%-M---Somatic-1.0-0.0059332408528945686---21-0-6-0---82-0-3-0......18.69......0.0059332408528945686......27::chr12:13956928-13956933(+)......GGACT,,,,,,chr12-13956931-A-C---82-3-3.53%-A---2-4-66.67%-M---Somatic-1.0-1.8570012623155785E-4---2-0-4-0---82-0-3-0......63.14......1.8570012623155785E-4......6::chr12:13956928-13956933(+)......GGACT,,,,,,chr12-13956931-A-T---82-3-3.53%-A---8-2-20%-W---Reference-1.0-0.08441677921456198---8-0-2-0---82-0-3-0......16.47......0.08441677921456198......10::chr12:13956928-13956933(+)......GGACT	55.9433	+
chr12	16089904	16089905	chr12-16089905-A-C---246-0-0%-A---6-4-40%-M---Somatic-1.0-1.2014235839674213E-6---6-0-4-0---246-0-0-0......40......1.2014235839674213E-6......10::chr12:16089902-16089907(+)......GGACT,,,,,,chr12-16089905-A-C---246-0-0%-A---20-6-23.08%-M---Somatic-1.0-4.3270719381718387E-7---20-0-6-0---246-0-0-0......23.08......4.3270719381718387E-7......26::chr12:16089902-16089907(+)......GGACT,,,,,,chr12-16089905-A-T---246-0-0%-A---12-6-33.33%-W---Somatic-1.0-4.180511958723346E-8---12-0-6-0---246-0-0-0......33.33......4.180511958723346E-8......18::chr12:16089902-16089907(+)......GGACT	65.5794	+
chr12	16101483	16101484	chr12-16101484-A-C---273-5-1.8%-A---19-2-9.52%-A---Reference-1.0-0.07971785900673262---19-0-2-0---273-0-5-0......7.72......0.07971785900673262......21::chr12:16101481-16101486(+)......TGACT,,,,,,chr12-16101484-A-C---273-5-1.8%-A---20-10-33.33%-M---Somatic-1.0-3.599836519905381E-8---20-0-10-0---273-0-5-0......31.53......3.599836519905381E-8......30::chr12:16101481-16101486(+)......TGACT,,,,,,chr12-16101484-A-C---273-5-1.8%-A---20-9-31.03%-M---Somatic-1.0-2.4721669534988796E-7---20-0-9-0---273-0-5-0......29.23......2.4721669534988796E-7......29::chr12:16101481-16101486(+)......TGACT	43.9493	+
chr12	22565730	22565731	chr12-22565731-A-C---99-0-0%-A---17-2-10.53%-A---Reference-1.0-0.02477183833115779---17-0-2-0---99-0-0-0......10.53......0.02477183833115779......19::chr12:22565728-22565733(+)......AGACA,,,,,,chr12-22565731-A-T---99-0-0%-A---13-4-23.53%-W---Somatic-1.0-3.3239086092725744E-4---13-0-4-0---99-0-0-0......23.53......3.3239086092725744E-4......17::chr12:22565728-22565733(+)......AGACA,,,,,,chr12-22565731-A-C---99-0-0%-A---7-4-36.36%-M---Somatic-1.0-5.716082197261867E-5---7-0-4-0---99-0-0-0......36.36......5.716082197261867E-5......11::chr12:22565728-22565733(+)......AGACA	100	+
chr12	23415463	23415464	chr12-23415464-A-T---1569-4-0.25%-A---18-8-30.77%-W---Somatic-1.0-7.130865248911535E-13---18-0-8-0---1569-0-46-0......30.52......7.130865248911535E-13......26::chr12:23415461-23415466(+)......TGACA,,,,,,chr12-23415464-A-T---1569-4-0.25%-A---11-5-31.25%-W---Somatic-1.0-6.41006826627224E-9---11-0-5-0---1569-0-46-0......31......6.41006826627224E-9......16::chr12:23415461-23415466(+)......TGACA,,,,,,chr12-23415464-A-C---1569-46-2.85%-A---26-11-29.73%-M---Somatic-1.0-1.318833909318928E-8---26-0-11-0---1569-0-46-0......26.88......1.318833909318928E-8......37::chr12:23415461-23415466(+)......TGACA	89.1293	+
chr12	24958054	24958055	chr12-24958055-A-T---892-6-0.67%-A---2-10-83.33%-T---Somatic-1.0-5.11311521934044E-18---2-0-10-0---892-0-6-0......82.66......5.11311521934044E-18......12::chr12:24958052-24958057(+)......GGACT,,,,,,chr12-24958055-A-C---892-6-0.67%-A---2-4-66.67%-M---Somatic-1.0-1.1274253066236337E-7---2-0-4-0---892-0-6-0......66......1.1274253066236337E-7......6::chr12:24958052-24958057(+)......GGACT,,,,,,chr12-24958055-A-T---892-6-0.67%-A---11-4-26.67%-W---Somatic-1.0-9.400615324936306E-6---11-0-4-0---892-0-6-0......26......9.400615324936306E-6......15::chr12:24958052-24958057(+)......GGACT	84.0769	+
chr12	30515851	30515852	chr12-30515852-A-C---372-4-1.06%-A---18-6-25%-M---Somatic-1.0-4.395896416619956E-6---18-0-6-0---372-0-17-0......23.94......4.395896416619956E-6......24::chr12:30515849-30515854(+)......GGACC,,,,,,chr12-30515852-A-T---372-17-4.37%-A---18-10-35.71%-W---Somatic-1.0-1.3870849891692273E-6---18-0-10-0---372-0-17-0......31.34......1.3870849891692273E-6......28::chr12:30515849-30515854(+)......GGACC,,,,,,chr12-30515852-A-T---372-17-4.37%-A---43-21-32.81%-W---Somatic-1.0-2.8718805585544795E-10---43-0-21-0---372-0-17-0......28.44......2.8718805585544795E-10......64::chr12:30515849-30515854(+)......GGACC	54.7266	+
chr12	30515897	30515898	chr12-30515898-A-C---360-9-2.44%-A---25-4-13.79%-A---Reference-1.0-0.010323052795938994---25-0-4-0---360-0-9-0......11.35......0.010323052795938994......29::chr12:30515895-30515900(+)......TGACT,,,,,,chr12-30515898-A-T---360-2-0.55%-A---18-14-43.75%-W---Somatic-1.0-2.6194867827170942E-15---18-0-14-0---360-0-9-0......43.2......2.6194867827170942E-15......32::chr12:30515895-30515900(+)......TGACT,,,,,,chr12-30515898-A-T---360-2-0.55%-A---24-21-46.67%-W---Somatic-1.0-1.1520703727242978E-20---24-0-21-0---360-0-9-0......46.12......1.1520703727242978E-20......45::chr12:30515895-30515900(+)......TGACT	67.3449	+
chr12	30793455	30793456	chr12-30793456-A-T---241-5-2.03%-A---61-5-7.58%-A---Reference-1.0-0.038434918067505756---61-0-5-0---241-0-5-0......5.55......0.038434918067505756......66::chr12:30793453-30793458(+)......AGACA,,,,,,chr12-30793456-A-C---241-5-2.03%-A---26-5-16.13%-A---Reference-1.0-0.0021562725170984876---26-0-5-0---241-0-5-0......14.1......0.0021562725170984876......31::chr12:30793453-30793458(+)......AGACA,,,,,,chr12-30793456-A-T---241-5-2.03%-A---18-6-25%-W---Somatic-1.0-9.03272789634234E-5---18-0-6-0---241-0-5-0......22.97......9.03272789634234E-5......24::chr12:30793453-30793458(+)......AGACA	100	+
chr12	33336058	33336059	chr12-33336059-A-T---1410-21-1.47%-A---42-28-40%-W---Somatic-1.0-2.7385029532595055E-27---42-0-28-0---1410-0-21-0......38.53......2.7385029532595055E-27......70::chr12:33336056-33336061(+)......TGACT,,,,,,chr12-33336059-A-T---1410-21-1.47%-A---24-4-14.29%-A---Reference-1.0-0.0010421860786834995---24-0-4-0---1410-0-21-0......12.82......0.0010421860786834995......28::chr12:33336056-33336061(+)......TGACT,,,,,,chr12-33336059-A-C---1410-21-1.47%-A---37-4-9.76%-A---Reference-1.0-0.004293053380690701---37-0-4-0---1410-0-21-0......8.29......0.004293053380690701......41::chr12:33336056-33336061(+)......TGACT	37.5244	+
chr12	33336207	33336208	chr12-33336208-A-T---507-6-1.17%-A---13-8-38.1%-W---Somatic-1.0-3.436174010745111E-9---13-0-8-0---507-0-6-0......36.93......3.436174010745111E-9......21::chr12:33336205-33336210(+)......GGACT,,,,,,chr12-33336208-A-C---507-6-1.17%-A---18-11-37.93%-M---Somatic-1.0-1.3199946074925247E-11---18-0-11-0---507-0-6-0......36.76......1.3199946074925247E-11......29::chr12:33336205-33336210(+)......GGACT,,,,,,chr12-33336208-A-C---507-6-1.17%-A---17-9-34.62%-M---Somatic-1.0-1.324987777618692E-9---17-0-9-0---507-0-6-0......33.45......1.324987777618692E-9......26::chr12:33336205-33336210(+)......GGACT	73.3595	+
chr12	33391505	33391506	chr12-33391506-A-T---147-6-3.92%-A---7-20-74.07%-W---Somatic-1.0-9.007471437149815E-16---7-0-20-0---147-0-13-0......70.15......9.007471437149815E-16......27::chr12:33391503-33391508(+)......AGACT,,,,,,chr12-33391506-A-T---147-6-3.92%-A---12-14-53.85%-W---Somatic-1.0-1.0340359331126938E-9---12-0-14-0---147-0-13-0......49.93......1.0340359331126938E-9......26::chr12:33391503-33391508(+)......AGACT,,,,,,chr12-33391506-A-T---147-6-3.92%-A---6-10-62.5%-W---Somatic-1.0-1.2988710316570593E-8---6-0-10-0---147-0-13-0......58.58......1.2988710316570593E-8......16::chr12:33391503-33391508(+)......AGACT	98.3263	+
chr12	34892262	34892263	chr12-34892263-A-C---229-0-0%-A---8-8-50%-M---Somatic-1.0-4.486610596921348E-11---8-0-8-0---229-0-0-0......50......4.486610596921348E-11......16::chr12:34892260-34892265(+)......AGACT,,,,,,chr12-34892263-A-T---229-0-0%-A---12-3-20%-W---Somatic-1.0-1.9026161599421595E-4---12-0-3-0---229-0-0-0......20......1.9026161599421595E-4......15::chr12:34892260-34892265(+)......AGACT,,,,,,chr12-34892263-A-T---229-0-0%-A---3-11-78.57%-T---Somatic-1.0-1.0479301367331849E-16---3-0-11-0---229-0-0-0......78.57......1.0479301367331849E-16......14::chr12:34892260-34892265(+)......AGACT	78.5589	+
chr12	35051234	35051235	chr12-35051235-A-T---628-12-1.88%-A---24-10-29.41%-W---Somatic-1.0-1.1362445649044608E-8---24-0-10-0---628-0-12-0......27.53......1.1362445649044608E-8......34::chr12:35051232-35051237(+)......GGACT,,,,,,chr12-35051235-A-T---628-12-1.88%-A---9-3-25%-W---Somatic-1.0-0.0019195514289256843---9-0-3-0---628-0-12-0......23.12......0.0019195514289256843......12::chr12:35051232-35051237(+)......GGACT,,,,,,chr12-35051235-A-T---628-12-1.88%-A---7-5-41.67%-W---Somatic-1.0-4.543768897740572E-6---7-0-5-0---628-0-12-0......39.79......4.543768897740572E-6......12::chr12:35051232-35051237(+)......GGACT	61.2506	+
chr12	38854804	38854805	chr12-38854805-A-C---1405-4-0.28%-A---4-4-50%-M---Somatic-1.0-2.9028648423221542E-8---4-0-4-0---1405-0-4-0......49.72......2.9028648423221542E-8......8::chr12:38854802-38854807(+)......AGACT,,,,,,chr12-38854805-A-C---1405-4-0.28%-A---2-2-50%-M---Somatic-1.0-8.987777111867283E-5---2-0-2-0---1405-0-4-0......49.72......8.987777111867283E-5......4::chr12:38854802-38854807(+)......AGACT,,,,,,chr12-38854805-A-C---1405-4-0.28%-A---9-2-18.18%-A---Reference-1.0-8.050949638056497E-4---9-0-2-0---1405-0-4-0......17.9......8.050949638056497E-4......11::chr12:38854802-38854807(+)......AGACT	75.3159	+
chr12	45189004	45189005	chr12-45189005-A-T---139-4-2.8%-A---6-8-57.14%-W---Somatic-1.0-1.680102532917053E-7---6-0-8-0---139-0-4-0......54.34......1.680102532917053E-7......14::chr12:45189002-45189007(+)......AGACA,,,,,,chr12-45189005-A-T---139-4-2.8%-A---0-8-100%-T---Somatic-1.0-8.916796337965824E-11---0-0-8-0---139-0-4-0......97.2......8.916796337965824E-11......8::chr12:45189002-45189007(+)......AGACA,,,,,,chr12-45189005-A-C---139-4-2.8%-A---8-17-68%-M---Somatic-1.0-6.391335783698942E-14---8-0-17-0---139-0-4-0......65.2......6.391335783698942E-14......25::chr12:45189002-45189007(+)......AGACA	100	+
chr12	47073111	47073112	chr12-47073112-A-T---207-4-1.9%-A---2-10-83.33%-T---Somatic-1.0-9.345741352491281E-13---2-0-10-0---207-0-4-0......81.43......9.345741352491281E-13......12::chr12:47073109-47073114(+)......GGACT,,,,,,chr12-47073112-A-T---207-4-1.9%-A---4-4-50%-W---Somatic-1.0-4.947830724777776E-5---4-0-4-0---207-0-4-0......48.1......4.947830724777776E-5......8::chr12:47073109-47073114(+)......GGACT,,,,,,chr12-47073112-A-C---207-4-1.9%-A---0-23-100%-C---Somatic-1.0-4.468710546076492E-28---0-0-23-0---207-0-4-0......98.1......4.468710546076492E-28......23::chr12:47073109-47073114(+)......GGACT	100	+
chr12	48341507	48341508	chr12-48341508-A-T---1170-24-2.01%-A---42-12-22.22%-W---Somatic-1.0-7.03515002863207E-9---42-0-12-0---1170-0-28-0......20.21......7.03515002863207E-9......54::chr12:48341505-48341510(+)......GGACT,,,,,,chr12-48341508-A-T---1170-28-2.34%-A---44-5-10.2%-A---Reference-1.0-0.007868197418116389---44-0-5-0---1170-0-28-0......7.86......0.007868197418116389......49::chr12:48341505-48341510(+)......GGACT,,,,,,chr12-48341508-A-C---1170-28-2.34%-A---38-12-24%-M---Somatic-1.0-1.0649814375676049E-8---38-0-12-0---1170-0-28-0......21.66......1.0649814375676049E-8......50::chr12:48341505-48341510(+)......GGACT	31.7325	+
chr12	48341589	48341590	chr12-48341590-A-T---844-23-2.65%-A---20-16-44.44%-W---Somatic-1.0-2.0477667549238598E-14---20-0-16-0---844-0-24-0......41.79......2.0477667549238598E-14......36::chr12:48341587-48341592(+)......AGACT,,,,,,chr12-48341590-A-T---844-23-2.65%-A---5-21-80.77%-W---Somatic-1.0-8.12361882068928E-26---5-0-21-0---844-0-24-0......78.12......8.12361882068928E-26......26::chr12:48341587-48341592(+)......AGACT,,,,,,chr12-48341590-A-T---844-23-2.65%-A---16-25-60.98%-W---Somatic-1.0-5.123359386387809E-25---16-0-25-0---844-0-24-0......58.33......5.123359386387809E-25......41::chr12:48341587-48341592(+)......AGACT	93.3939	+
chr12	48341622	48341623	chr12-48341623-A-C---858-3-0.35%-A---37-7-15.91%-A---Reference-1.0-4.273136570039373E-8---37-0-7-0---858-0-3-0......15.56......4.273136570039373E-8......44::chr12:48341620-48341625(+)......AAACT,,,,,,chr12-48341623-A-G---858-2-0.23%-A---39-12-23.53%-R---Somatic-1.0-2.0987746902011203E-14---39-0-12-0---858-0-3-0......23.3......2.0987746902011203E-14......51::chr12:48341620-48341625(+)......AAACT,,,,,,chr12-48341623-A-T---858-3-0.35%-A---36-6-14.29%-A---Reference-1.0-5.356800702562223E-7---36-0-6-0---858-0-3-0......13.94......5.356800702562223E-7......42::chr12:48341620-48341625(+)......AAACT	100	+
chr12	48810675	48810676	chr12-48810676-A-T---544-0-0%-A---45-6-11.76%-A---Reference-1.0-2.9971873030608963E-7---45-0-6-0---544-0-0-0......11.76......2.9971873030608963E-7......51::chr12:48810673-48810678(+)......GGACA,,,,,,chr12-48810676-A-C---544-0-0%-A---21-2-8.7%-A---Reference-1.0-0.0015767071126312824---21-0-2-0---544-0-0-0......8.7......0.0015767071126312824......23::chr12:48810673-48810678(+)......GGACA,,,,,,chr12-48810676-A-T---544-0-0%-A---39-3-7.14%-A---Reference-1.0-3.4405415676147446E-4---39-0-3-0---544-0-0-0......7.14......3.4405415676147446E-4......42::chr12:48810673-48810678(+)......GGACA	93.628	+
chr12	48810830	48810831	chr12-48810831-A-T---746-15-1.97%-A---106-19-15.2%-A---Reference-1.0-5.733882594541287E-9---106-0-19-0---746-0-15-0......13.23......5.733882594541287E-9......125::chr12:48810828-48810833(+)......AGACT,,,,,,chr12-48810831-A-T---746-15-1.97%-A---29-8-21.62%-W---Somatic-1.0-2.915693834101792E-6---29-0-8-0---746-0-15-0......19.65......2.915693834101792E-6......37::chr12:48810828-48810833(+)......AGACT,,,,,,chr12-48810831-A-T---746-15-1.97%-A---66-22-25%-W---Somatic-1.0-4.6348436346859045E-14---66-0-22-0---746-0-15-0......23.03......4.6348436346859045E-14......88::chr12:48810828-48810833(+)......AGACT	38.0922	+
chr13	6204711	6204712	chr13-6204712-A-C---834-8-0.95%-A---6-11-64.71%-M---Somatic-1.0-2.0112213030285367E-16---6-0-11-0---834-0-27-0......63.76......2.0112213030285367E-16......17::chr13:6204709-6204714(+)......GGACA,,,,,,chr13-6204712-A-C---834-8-0.95%-A---5-8-61.54%-M---Somatic-1.0-2.316700350712468E-12---5-0-8-0---834-0-27-0......60.59......2.316700350712468E-12......13::chr13:6204709-6204714(+)......GGACA,,,,,,chr13-6204712-A-C---834-8-0.95%-A---3-7-70%-M---Somatic-1.0-1.1938969869723672E-11---3-0-7-0---834-0-27-0......69.05......1.1938969869723672E-11......10::chr13:6204709-6204714(+)......GGACA	100	+
chr13	6204799	6204800	chr13-6204800-A-T---1660-56-3.26%-A---60-17-22.08%-A---Reference-1.0-2.5894556562347698E-9---60-0-17-0---1660-0-56-0......18.82......2.5894556562347698E-9......77::chr13:6204797-6204802(+)......AGACA,,,,,,chr13-6204800-A-C---1660-56-3.26%-A---34-8-19.05%-A---Reference-1.0-8.777095814635197E-5---34-0-8-0---1660-0-56-0......15.79......8.777095814635197E-5......42::chr13:6204797-6204802(+)......AGACA,,,,,,chr13-6204800-A-C---1660-25-1.48%-A---14-8-36.36%-M---Somatic-1.0-2.0984749123149918E-9---14-0-8-0---1660-0-56-0......34.88......2.0984749123149918E-9......22::chr13:6204797-6204802(+)......AGACA	100	+
chr13	7170126	7170127	chr13-7170127-A-T---129-0-0%-A---22-3-12%-A---Reference-1.0-0.003853215927520201---22-0-3-0---129-0-0-0......12......0.003853215927520201......25::chr13:7170124-7170129(+)......GGACT,,,,,,chr13-7170127-A-C---129-0-0%-A---8-4-33.33%-M---Somatic-1.0-3.1374398300835606E-5---8-0-4-0---129-0-0-0......33.33......3.1374398300835606E-5......12::chr13:7170124-7170129(+)......GGACT,,,,,,chr13-7170127-A-C---129-0-0%-A---19-13-40.62%-M---Somatic-1.0-7.284686939033224E-11---19-0-13-0---129-0-0-0......40.62......7.284686939033224E-11......32::chr13:7170124-7170129(+)......GGACT	57.995	+
chr13	11570315	11570316	chr13-11570316-A-T---409-1-0.24%-A---29-15-34.09%-W---Somatic-1.0-7.945239437686889E-16---29-0-15-0---409-0-11-0......33.85......7.945239437686889E-16......44::chr13:11570313-11570318(+)......GGACA,,,,,,chr13-11570316-A-T---409-1-0.24%-A---4-7-63.64%-W---Somatic-1.0-5.9176341281548564E-12---4-0-7-0---409-0-11-0......63.4......5.9176341281548564E-12......11::chr13:11570313-11570318(+)......GGACA,,,,,,chr13-11570316-A-T---409-1-0.24%-A---16-6-27.27%-W---Somatic-1.0-5.7979613709431306E-8---16-0-6-0---409-0-11-0......27.03......5.7979613709431306E-8......22::chr13:11570313-11570318(+)......GGACA	100	+
chr13	14002962	14002963	chr13-14002963-A-C---116-0-0%-A---5-2-28.57%-M---Somatic-1.0-0.002798880447820628---5-0-2-0---116-0-0-0......28.57......0.002798880447820628......7::chr13:14002960-14002965(+)......AGACT,,,,,,chr13-14002963-A-T---116-0-0%-A---0-10-100%-T---Somatic-1.0-5.190562211717167E-15---0-0-10-0---116-0-0-0......100......5.190562211717167E-15......10::chr13:14002960-14002965(+)......AGACT,,,,,,chr13-14002963-A-C---116-0-0%-A---0-8-100%-M---Somatic-1.0-9.083483870503627E-13---0-0-8-0---116-0-0-0......100......9.083483870503627E-13......8::chr13:14002960-14002965(+)......AGACT	85.3832	+
chr13	15725735	15725736	chr13-15725736-A-T---1035-31-2.91%-A---89-24-21.24%-A---Reference-1.0-7.358835552784658E-12---89-0-24-0---1035-0-31-0......18.33......7.358835552784658E-12......113::chr13:15725733-15725738(+)......AGACT,,,,,,chr13-15725736-A-T---1035-31-2.91%-A---30-20-40%-W---Somatic-1.0-5.127965470268432E-16---30-0-20-0---1035-0-31-0......37.09......5.127965470268432E-16......50::chr13:15725733-15725738(+)......AGACT,,,,,,chr13-15725736-A-T---1035-31-2.91%-A---37-9-19.57%-A---Reference-1.0-1.667396938331713E-5---37-0-9-0---1035-0-31-0......16.66......1.667396938331713E-5......46::chr13:15725733-15725738(+)......AGACT	47.8904	+
chr13	21775661	21775662	chr13-21775662-A-T---301-15-4.75%-A---24-32-57.14%-W---Somatic-1.0-6.345128119731778E-20---24-0-32-0---301-0-15-0......52.39......6.345128119731778E-20......56::chr13:21775659-21775664(+)......GGACT,,,,,,chr13-21775662-A-T---301-15-4.75%-A---6-26-81.25%-W---Somatic-1.0-3.7972399761151274E-23---6-0-26-0---301-0-15-0......76.5......3.7972399761151274E-23......32::chr13:21775659-21775664(+)......GGACT,,,,,,chr13-21775662-A-T---301-15-4.75%-A---5-18-78.26%-W---Somatic-1.0-8.056371696712947E-17---5-0-18-0---301-0-15-0......73.51......8.056371696712947E-17......23::chr13:21775659-21775664(+)......GGACT	100	+
chr13	23901609	23901610	chr13-23901610-A-T---7193-24-0.33%-A---75-61-44.85%-W---Somatic-1.0-1.8544682367778727E-92---75-0-61-0---7193-0-44-0......44.52......1.8544682367778727E-92......136::chr13:23901607-23901612(+)......GGACT,,,,,,chr13-23901610-A-T---7193-24-0.33%-A---22-43-66.15%-W---Somatic-1.0-6.30652633865571E-79---22-0-43-0---7193-0-44-0......65.82......6.30652633865571E-79......65::chr13:23901607-23901612(+)......GGACT,,,,,,chr13-23901610-A-T---7193-24-0.33%-A---40-39-49.37%-W---Somatic-1.0-3.652292527139768E-65---40-0-39-0---7193-0-44-0......49.04......3.652292527139768E-65......79::chr13:23901607-23901612(+)......GGACT	97.5054	+
chr13	25566009	25566010	chr13-25566010-A-T---235-2-0.84%-A---2-10-83.33%-W---Somatic-1.0-2.0404049424947272E-14---2-0-10-0---235-0-2-0......82.49......2.0404049424947272E-14......12::chr13:25566007-25566012(+)......GGACT,,,,,,chr13-25566010-A-C---235-2-0.84%-A---9-4-30.77%-M---Somatic-1.0-6.360499604216727E-5---9-0-4-0---235-0-2-0......29.93......6.360499604216727E-5......13::chr13:25566007-25566012(+)......GGACT,,,,,,chr13-25566010-A-C---235-2-0.84%-A---9-5-35.71%-M---Somatic-1.0-4.954208098456679E-6---9-0-5-0---235-0-2-0......34.87......4.954208098456679E-6......14::chr13:25566007-25566012(+)......GGACT	77.4348	+
chr13	29295661	29295662	chr13-29295662-A-T---56-0-0%-A---11-6-35.29%-W---Somatic-1.0-7.270144591990706E-5---11-0-6-0---56-0-0-0......35.29......7.270144591990706E-5......17::chr13:29295659-29295664(+)......AGACA,,,,,,chr13-29295662-A-C---56-0-0%-A---9-2-18.18%-A---Reference-1.0-0.024875621890548042---9-0-2-0---56-0-0-0......18.18......0.024875621890548042......11::chr13:29295659-29295664(+)......AGACA,,,,,,chr13-29295662-A-T---56-0-0%-A---12-3-20%-W---Somatic-1.0-0.007960808328230424---12-0-3-0---56-0-0-0......20......0.007960808328230424......15::chr13:29295659-29295664(+)......AGACA	100	+
chr13	29935420	29935421	chr13-29935421-A-C---526-0-0%-A---35-7-16.67%-A---Reference-1.0-7.398189970231022E-9---35-0-7-0---526-0-0-0......16.67......7.398189970231022E-9......42::chr13:29935418-29935423(+)......TGACT,,,,,,chr13-29935421-A-C---526-0-0%-A---25-12-32.43%-M---Somatic-1.0-9.845837080403873E-16---25-0-12-0---526-0-0-0......32.43......9.845837080403873E-16......37::chr13:29935418-29935423(+)......TGACT,,,,,,chr13-29935421-A-C---526-0-0%-A---7-4-36.36%-M---Somatic-1.0-9.631436532524264E-8---7-0-4-0---526-0-0-0......36.36......9.631436532524264E-8......11::chr13:29935418-29935423(+)......TGACT	56.2903	+
chr13	30043992	30043993	chr13-30043993-A-T---982-20-2%-A---37-9-19.57%-A---Reference-1.0-1.4119187780627754E-6---37-0-9-0---982-0-20-0......17.57......1.4119187780627754E-6......46::chr13:30043990-30043995(+)......GGACT,,,,,,chr13-30043993-A-C---982-20-2%-A---21-15-41.67%-M---Somatic-1.0-1.0111437619579347E-14---21-0-15-0---982-0-20-0......39.67......1.0111437619579347E-14......36::chr13:30043990-30043995(+)......GGACT,,,,,,chr13-30043993-A-T---982-20-2%-A---21-4-16%-A---Reference-1.0-0.0020940065748383907---21-0-4-0---982-0-20-0......14......0.0020940065748383907......25::chr13:30043990-30043995(+)......GGACT	47.329	+
chr13	30168862	30168863	chr13-30168863-A-T---895-30-3.24%-A---163-17-9.44%-A---Reference-1.0-5.754971807941082E-4---163-0-17-0---895-0-30-0......6.2......5.754971807941082E-4......180::chr13:30168860-30168865(+)......GGACA,,,,,,chr13-30168863-A-T---895-30-3.24%-A---78-9-10.34%-A---Reference-1.0-0.004160130841387255---78-0-9-0---895-0-30-0......7.1......0.004160130841387255......87::chr13:30168860-30168865(+)......GGACA,,,,,,chr13-30168863-A-C---895-30-3.24%-A---53-6-10.17%-A---Reference-1.0-0.017058516946810345---53-0-6-0---895-0-30-0......6.93......0.017058516946810345......59::chr13:30168860-30168865(+)......GGACA	54.9061	+
chr13	31545977	31545978	chr13-31545978-A-C---271-2-0.73%-A---24-4-14.29%-A---Reference-1.0-8.01504910461981E-4---24-0-4-0---271-0-2-0......13.56......8.01504910461981E-4......28::chr13:31545975-31545980(+)......TGACT,,,,,,chr13-31545978-A-C---271-2-0.73%-A---12-4-25%-M---Somatic-1.0-8.954714284029842E-5---12-0-4-0---271-0-2-0......24.27......8.954714284029842E-5......16::chr13:31545975-31545980(+)......TGACT,,,,,,chr13-31545978-A-C---271-2-0.73%-A---6-4-40%-M---Somatic-1.0-1.1628702233763787E-5---6-0-4-0---271-0-2-0......39.27......1.1628702233763787E-5......10::chr13:31545975-31545980(+)......TGACT	50.2143	+
chr13	33655584	33655585	chr13-33655585-A-T---246-0-0%-A---5-4-44.44%-W---Somatic-1.0-7.3229627975177E-7---5-0-4-0---246-0-0-0......44.44......7.3229627975177E-7......9::chr13:33655582-33655587(+)......GAACT,,,,,,chr13-33655585-A-C---246-0-0%-A---4-2-33.33%-M---Somatic-1.0-4.742933029786883E-4---4-0-2-0---246-0-0-0......33.33......4.742933029786883E-4......6::chr13:33655582-33655587(+)......GAACT,,,,,,chr13-33655585-A-C---246-0-0%-A---8-5-38.46%-M---Somatic-1.0-1.3776124335719768E-7---8-0-5-0---246-0-0-0......38.46......1.3776124335719768E-7......13::chr13:33655582-33655587(+)......GAACT	100	+
chr13	36605592	36605593	chr13-36605593-A-T---652-5-0.76%-A---8-24-75%-W---Somatic-1.0-8.370036250397004E-33---8-0-24-0---652-0-21-0......74.24......8.370036250397004E-33......32::chr13:36605590-36605595(+)......GGACA,,,,,,chr13-36605593-A-C---652-4-0.61%-A---3-16-84.21%-M---Somatic-1.0-6.218813668024935E-26---3-0-16-0---652-0-21-0......83.6......6.218813668024935E-26......19::chr13:36605590-36605595(+)......GGACA,,,,,,chr13-36605593-A-T---652-21-3.12%-A---14-3-17.65%-A---Reference-1.0-0.018265532439075104---14-0-3-0---652-0-21-0......14.53......0.018265532439075104......17::chr13:36605590-36605595(+)......GGACA	100	+
chr13	39218316	39218317	chr13-39218317-A-C---108-0-0%-A---9-2-18.18%-A---Reference-1.0-0.007833641931348537---9-0-2-0---108-0-0-0......18.18......0.007833641931348537......11::chr13:39218314-39218319(+)......TGACA,,,,,,chr13-39218317-A-C---108-0-0%-A---3-2-40%-M---Somatic-1.0-0.0015802781289505612---3-0-2-0---108-0-0-0......40......0.0015802781289505612......5::chr13:39218314-39218319(+)......TGACA,,,,,,chr13-39218317-A-T---108-0-0%-A---10-4-28.57%-W---Somatic-1.0-1.1396510914351666E-4---10-0-4-0---108-0-0-0......28.57......1.1396510914351666E-4......14::chr13:39218314-39218319(+)......TGACA	81.0872	+
chr13	39228281	39228282	chr13-39228282-A-T---933-17-1.79%-A---57-21-26.92%-W---Somatic-1.0-2.1376235503910545E-15---57-0-21-0---933-0-17-0......25.13......2.1376235503910545E-15......78::chr13:39228279-39228284(+)......AGACT,,,,,,chr13-39228282-A-C---933-17-1.79%-A---25-4-13.79%-A---Reference-1.0-0.0026274643051907545---25-0-4-0---933-0-17-0......12......0.0026274643051907545......29::chr13:39228279-39228284(+)......AGACT,,,,,,chr13-39228282-A-T---933-17-1.79%-A---29-6-17.14%-A---Reference-1.0-8.460799842136307E-5---29-0-6-0---933-0-17-0......15.35......8.460799842136307E-5......35::chr13:39228279-39228284(+)......AGACT	36.0138	+
chr13	39228337	39228338	chr13-39228338-A-C---654-2-0.3%-A---54-19-26.03%-M---Somatic-1.0-1.7987107814999687E-18---54-0-19-0---654-0-2-0......25.73......1.7987107814999687E-18......73::chr13:39228335-39228340(+)......GGACT,,,,,,chr13-39228338-A-T---654-2-0.3%-A---13-2-13.33%-A---Reference-1.0-0.0027305518139494507---13-0-2-0---654-0-2-0......13.03......0.0027305518139494507......15::chr13:39228335-39228340(+)......GGACT,,,,,,chr13-39228338-A-C---654-2-0.3%-A---17-3-15%-A---Reference-1.0-2.1405890760009132E-4---17-0-3-0---654-0-2-0......14.7......2.1405890760009132E-4......20::chr13:39228335-39228340(+)......GGACT	34.437	+
chr13	42343362	42343363	chr13-42343363-A-C---284-8-2.74%-A---19-3-13.64%-A---Reference-1.0-0.03420037072463395---19-0-3-0---284-0-8-0......10.9......0.03420037072463395......22::chr13:42343360-42343365(+)......AGACC,,,,,,chr13-42343363-A-C---284-8-2.74%-A---16-10-38.46%-M---Somatic-1.0-6.226342863738134E-8---16-0-10-0---284-0-8-0......35.72......6.226342863738134E-8......26::chr13:42343360-42343365(+)......AGACC,,,,,,chr13-42343363-A-C---284-8-2.74%-A---4-6-60%-M---Somatic-1.0-5.726630910407625E-7---4-0-6-0---284-0-8-0......57.26......5.726630910407625E-7......10::chr13:42343360-42343365(+)......AGACC	59.8239	+
chr13	42346593	42346594	chr13-42346594-A-C---392-5-1.26%-A---44-4-8.33%-A---Reference-1.0-0.010050269978158761---44-0-4-0---392-0-5-0......7.07......0.010050269978158761......48::chr13:42346591-42346596(+)......AGACA,,,,,,chr13-42346594-A-C---392-5-1.26%-A---51-4-7.27%-A---Reference-1.0-0.015572559088622357---51-0-4-0---392-0-5-0......6.01......0.015572559088622357......55::chr13:42346591-42346596(+)......AGACA,,,,,,chr13-42346594-A-C---392-5-1.26%-A---20-2-9.09%-A---Reference-1.0-0.04712496225341009---20-0-2-0---392-0-5-0......7.83......0.04712496225341009......22::chr13:42346591-42346596(+)......AGACA	100	+
chr13	42678940	42678941	chr13-42678941-A-C---108-2-1.82%-A---6-4-40%-M---Somatic-1.0-3.5230486605000087E-4---6-0-4-0---108-0-3-0......38.18......3.5230486605000087E-4......10::chr13:42678938-42678943(+)......GGACT,,,,,,chr13-42678941-A-T---108-3-2.7%-A---16-11-40.74%-W---Somatic-1.0-5.694855119678847E-7---16-0-11-0---108-0-3-0......38.04......5.694855119678847E-7......27::chr13:42678938-42678943(+)......GGACT,,,,,,chr13-42678941-A-T---108-3-2.7%-A---15-6-28.57%-W---Somatic-1.0-5.033119666261479E-4---15-0-6-0---108-0-3-0......25.87......5.033119666261479E-4......21::chr13:42678938-42678943(+)......GGACT	69.6979	+
chr13	46820177	46820178	chr13-46820178-A-T---86-0-0%-A---16-4-20%-W---Somatic-1.0-9.753024041355582E-4---16-0-4-0---86-0-0-0......20......9.753024041355582E-4......20::chr13:46820175-46820180(+)......TGACA,,,,,,chr13-46820178-A-T---86-0-0%-A---26-2-7.14%-A---Reference-1.0-0.05868653935724396---26-0-2-0---86-0-0-0......7.14......0.05868653935724396......28::chr13:46820175-46820180(+)......TGACA,,,,,,chr13-46820178-A-C---86-0-0%-A---43-5-10.42%-A---Reference-1.0-0.005128815764268847---43-0-5-0---86-0-0-0......10.42......0.005128815764268847......48::chr13:46820175-46820180(+)......TGACA	40.4493	+
chr13	46944842	46944843	chr13-46944843-A-T---179-1-0.56%-A---38-4-9.52%-A---Reference-1.0-0.004889810698977061---38-0-4-0---179-0-1-0......8.96......0.004889810698977061......42::chr13:46944840-46944845(+)......AGACA,,,,,,chr13-46944843-A-C---179-1-0.56%-A---29-2-6.45%-A---Reference-1.0-0.05714091346418621---29-0-2-0---179-0-1-0......5.89......0.05714091346418621......31::chr13:46944840-46944845(+)......AGACA,,,,,,chr13-46944843-A-C---179-1-0.56%-A---12-3-20%-M---Somatic-1.0-0.0014255381656963356---12-0-3-0---179-0-1-0......19.44......0.0014255381656963356......15::chr13:46944840-46944845(+)......AGACA	100	+
chr13	46955041	46955042	chr13-46955042-A-T---5163-139-2.62%-A---707-224-24.06%-W---Somatic-1.0-1.0305189028232392E-100---707-0-224-0---5163-0-140-0......21.44......1.0305189028232392E-100......931::chr13:46955039-46955044(+)......AGACT,,,,,,chr13-46955042-A-C---5163-140-2.64%-A---360-97-21.23%-A---Reference-1.0-1.557525688441055E-47---360-0-97-0---5163-0-140-0......18.59......1.557525688441055E-47......457::chr13:46955039-46955044(+)......AGACT,,,,,,chr13-46955042-A-C---5163-140-2.64%-A---296-88-22.92%-A---Reference-1.0-1.1219979963879168E-46---296-0-88-0---5163-0-140-0......20.28......1.1219979963879168E-46......384::chr13:46955039-46955044(+)......AGACT	40.7584	+
chr13	49765939	49765940	chr13-49765940-A-T---124-2-1.59%-A---7-3-30%-W---Somatic-1.0-0.002699701604558702---7-0-3-0---124-0-2-0......28.41......0.002699701604558702......10::chr13:49765937-49765942(+)......GGACA,,,,,,chr13-49765940-A-T---124-2-1.59%-A---8-6-42.86%-W---Somatic-1.0-8.06637890142401E-6---8-0-6-0---124-0-2-0......41.27......8.06637890142401E-6......14::chr13:49765937-49765942(+)......GGACA,,,,,,chr13-49765940-A-T---124-2-1.59%-A---2-2-50%-W---Somatic-1.0-0.004204199709830495---2-0-2-0---124-0-2-0......48.41......0.004204199709830495......4::chr13:49765937-49765942(+)......GGACA	100	+
chr13	49766056	49766057	chr13-49766057-A-T---101-0-0%-A---7-2-22.22%-W---Somatic-1.0-0.006005004170141741---7-0-2-0---101-0-0-0......22.22......0.006005004170141741......9::chr13:49766054-49766059(+)......TGACT,,,,,,chr13-49766057-A-T---101-0-0%-A---10-5-33.33%-W---Somatic-1.0-1.8723172181959056E-5---10-0-5-0---101-0-0-0......33.33......1.8723172181959056E-5......15::chr13:49766054-49766059(+)......TGACT,,,,,,chr13-49766057-A-T---101-0-0%-A---2-3-60%-W---Somatic-1.0-5.183495749532967E-5---2-0-3-0---101-0-0-0......60......5.183495749532967E-5......5::chr13:49766054-49766059(+)......TGACT	69.8257	+
chr13	51729147	51729148	chr13-51729148-A-T---1306-32-2.39%-A---73-16-17.98%-A---Reference-1.0-6.127866510191338E-9---73-0-16-0---1306-0-32-0......15.59......6.127866510191338E-9......89::chr13:51729145-51729150(+)......GGACT,,,,,,chr13-51729148-A-T---1306-32-2.39%-A---32-21-39.62%-W---Somatic-1.0-2.8352233534844664E-18---32-0-21-0---1306-0-32-0......37.23......2.8352233534844664E-18......53::chr13:51729145-51729150(+)......GGACT,,,,,,chr13-51729148-A-C---1306-32-2.39%-A---24-5-17.24%-A---Reference-1.0-8.154227098029201E-4---24-0-5-0---1306-0-32-0......14.85......8.154227098029201E-4......29::chr13:51729145-51729150(+)......GGACT	44.7405	+
chr14	1159993	1159994	chr14-1159994-A-T---82-3-3.53%-A---9-4-30.77%-W---Somatic-1.0-0.005447481954744345---9-0-4-0---82-0-3-0......27.24......0.005447481954744345......13::chr14:1159991-1159996(+)......GGACT,,,,,,chr14-1159994-A-C---82-1-1.2%-A---0-6-100%-C---Somatic-1.0-1.2045974570177903E-8---0-0-6-0---82-0-3-0......98.8......1.2045974570177903E-8......6::chr14:1159991-1159996(+)......GGACT,,,,,,chr14-1159994-A-T---82-3-3.53%-A---5-2-28.57%-W---Somatic-1.0-0.04477927218523288---5-0-2-0---82-0-3-0......25.04......0.04477927218523288......7::chr14:1159991-1159996(+)......GGACT	68.3567	+
chr14	3536953	3536954	chr14-3536954-A-T---989-3-0.3%-A---66-5-7.04%-A---Reference-1.0-5.545020989345126E-5---66-0-5-0---989-0-3-0......6.74......5.545020989345126E-5......71::chr14:3536951-3536956(+)......AGACC,,,,,,chr14-3536954-A-T---989-3-0.3%-A---52-3-5.45%-A---Reference-1.0-0.0024544680415693244---52-0-3-0---989-0-3-0......5.15......0.0024544680415693244......55::chr14:3536951-3536956(+)......AGACC,,,,,,chr14-3536954-A-T---989-3-0.3%-A---37-6-13.95%-A---Reference-1.0-2.770495201500718E-7---37-0-6-0---989-0-3-0......13.65......2.770495201500718E-7......43::chr14:3536951-3536956(+)......AGACC	16.8708	+
chr14	4182637	4182638	chr14-4182638-A-C---194-0-0%-A---9-12-57.14%-M---Somatic-1.0-1.9727870830477985E-14---9-0-12-0---194-0-0-0......57.14......1.9727870830477985E-14......21::chr14:4182635-4182640(+)......TGACT,,,,,,chr14-4182638-A-C---194-0-0%-A---10-8-44.44%-M---Somatic-1.0-4.942416359326341E-10---10-0-8-0---194-0-0-0......44.44......4.942416359326341E-10......18::chr14:4182635-4182640(+)......TGACT,,,,,,chr14-4182638-A-T---194-0-0%-A---4-12-75%-T---Somatic-1.0-1.6324177375789836E-16---4-0-12-0---194-0-0-0......75......1.6324177375789836E-16......16::chr14:4182635-4182640(+)......TGACT	97.0249	+
chr14	6239305	6239306	chr14-6239306-A-C---248-4-1.59%-A---12-2-14.29%-A---Reference-1.0-0.03425090899035815---12-0-2-0---248-0-4-0......12.7......0.03425090899035815......14::chr14:6239303-6239308(+)......AGACT,,,,,,chr14-6239306-A-C---248-4-1.59%-A---3-2-40%-M---Somatic-1.0-0.004418036105826093---3-0-2-0---248-0-4-0......38.41......0.004418036105826093......5::chr14:6239303-6239308(+)......AGACT,,,,,,chr14-6239306-A-T---248-2-0.8%-A---7-4-36.36%-W---Somatic-1.0-2.5068311231373384E-5---7-0-4-0---248-0-4-0......35.56......2.5068311231373384E-5......11::chr14:6239303-6239308(+)......AGACT	56.7313	+
chr14	6962380	6962381	chr14-6962381-A-C---275-0-0%-A---18-2-10%-A---Reference-1.0-0.00438141358238467---18-0-2-0---275-0-0-0......10......0.00438141358238467......20::chr14:6962378-6962383(+)......AGACT,,,,,,chr14-6962381-A-C---275-0-0%-A---12-4-25%-M---Somatic-1.0-6.21872442891058E-6---12-0-4-0---275-0-0-0......25......6.21872442891058E-6......16::chr14:6962378-6962383(+)......AGACT,,,,,,chr14-6962381-A-C---275-0-0%-A---4-4-50%-M---Somatic-1.0-2.675527299609832E-7---4-0-4-0---275-0-0-0......50......2.675527299609832E-7......8::chr14:6962378-6962383(+)......AGACT	55.7193	+
chr14	6965461	6965462	chr14-6965462-A-C---1018-14-1.36%-A---93-27-22.5%-M---Somatic-1.0-1.8865936034071582E-18---93-0-27-0---1018-0-14-0......21.14......1.8865936034071582E-18......120::chr14:6965459-6965464(+)......GGACT,,,,,,chr14-6965462-A-C---1018-14-1.36%-A---36-7-16.28%-A---Reference-1.0-7.626595792121318E-6---36-0-7-0---1018-0-14-0......14.92......7.626595792121318E-6......43::chr14:6965459-6965464(+)......GGACT,,,,,,chr14-6965462-A-C---1018-14-1.36%-A---40-19-32.2%-M---Somatic-1.0-1.8739133139661953E-17---40-0-19-0---1018-0-14-0......30.84......1.8739133139661953E-17......59::chr14:6965459-6965464(+)......GGACT	44.1822	+
chr14	7900774	7900775	chr14-7900775-A-T---799-6-0.75%-A---27-16-37.21%-W---Somatic-1.0-5.5391098583547364E-18---27-0-16-0---799-0-31-0......36.46......5.5391098583547364E-18......43::chr14:7900772-7900777(+)......GGACT,,,,,,chr14-7900775-A-T---799-6-0.75%-A---20-8-28.57%-W---Somatic-1.0-1.4728953849418285E-9---20-0-8-0---799-0-31-0......27.82......1.4728953849418285E-9......28::chr14:7900772-7900777(+)......GGACT,,,,,,chr14-7900775-A-C---799-31-3.73%-A---12-12-50%-M---Somatic-1.0-9.40338678872352E-11---12-0-12-0---799-0-31-0......46.27......9.40338678872352E-11......24::chr14:7900772-7900777(+)......GGACT	75.8321	+
chr14	11299848	11299849	chr14-11299849-A-C---30-0-0%-A---4-3-42.86%-M---Somatic-1.0-0.004504504504504629---4-0-3-0---30-0-0-0......42.86......0.004504504504504629......7::chr14:11299846-11299851(+)......TGACT,,,,,,chr14-11299849-A-T---30-0-0%-A---2-4-66.67%-W---Somatic-1.0-2.5464731347084183E-4---2-0-4-0---30-0-0-0......66.67......2.5464731347084183E-4......6::chr14:11299846-11299851(+)......TGACT,,,,,,chr14-11299849-A-T---30-0-0%-A---0-6-100%-T---Somatic-1.0-5.134018416750717E-7---0-0-6-0---30-0-0-0......100......5.134018416750717E-7......6::chr14:11299846-11299851(+)......TGACT	95.8766	+
chr14	12452448	12452449	chr14-12452449-A-T---357-8-2.19%-A---19-3-13.64%-A---Reference-1.0-0.019601467255010042---19-0-3-0---357-0-8-0......11.45......0.019601467255010042......22::chr14:12452446-12452451(+)......AGACT,,,,,,chr14-12452449-A-C---357-8-2.19%-A---18-2-10%-A---Reference-1.0-0.08984206177134366---18-0-2-0---357-0-8-0......7.81......0.08984206177134366......20::chr14:12452446-12452451(+)......AGACT,,,,,,chr14-12452449-A-C---357-8-2.19%-A---15-2-11.76%-A---Reference-1.0-0.06801968384334803---15-0-2-0---357-0-8-0......9.57......0.06801968384334803......17::chr14:12452446-12452451(+)......AGACT	21.683	+
chr14	14609485	14609486	chr14-14609486-A-T---169-0-0%-A---16-2-11.11%-A---Reference-1.0-0.008797653958943408---16-0-2-0---169-0-0-0......11.11......0.008797653958943408......18::chr14:14609483-14609488(+)......AGACA,,,,,,chr14-14609486-A-C---169-0-0%-A---8-4-33.33%-M---Somatic-1.0-1.144438151961289E-5---8-0-4-0---169-0-0-0......33.33......1.144438151961289E-5......12::chr14:14609483-14609488(+)......AGACA,,,,,,chr14-14609486-A-T---169-0-0%-A---16-2-11.11%-A---Reference-1.0-0.008797653958943408---16-0-2-0---169-0-0-0......11.11......0.008797653958943408......18::chr14:14609483-14609488(+)......AGACA	100	+
chr14	15156510	15156511	chr14-15156511-A-T---7499-155-2.03%-A---2538-428-14.43%-A---Reference-1.0-2.6842494517122565E-122---2538-0-428-0---7499-0-155-0......12.4......2.6842494517122565E-122......2966::chr14:15156508-15156513(+)......GGACT,,,,,,chr14-15156511-A-T---7499-155-2.03%-A---1667-250-13.04%-A---Reference-1.0-6.061560611085672E-79---1667-0-250-0---7499-0-155-0......11.01......6.061560611085672E-79......1917::chr14:15156508-15156513(+)......GGACT,,,,,,chr14-15156511-A-T---7499-155-2.03%-A---1589-225-12.4%-A---Reference-1.0-7.048860993153252E-70---1589-0-225-0---7499-0-155-0......10.37......7.048860993153252E-70......1814::chr14:15156508-15156513(+)......GGACT	20.1674	+
chr14	16090961	16090962	chr14-16090962-A-T---252-11-4.18%-A---9-4-30.77%-W---Somatic-1.0-0.003062661322458772---9-0-4-0---252-0-11-0......26.59......0.003062661322458772......13::chr14:16090959-16090964(+)......GAACT,,,,,,chr14-16090962-A-T---252-11-4.18%-A---9-7-43.75%-W---Somatic-1.0-1.0838323203575962E-5---9-0-7-0---252-0-11-0......39.57......1.0838323203575962E-5......16::chr14:16090959-16090964(+)......GAACT,,,,,,chr14-16090962-A-T---252-11-4.18%-A---7-13-65%-W---Somatic-1.0-1.62488431666481E-11---7-0-13-0---252-0-11-0......60.82......1.62488431666481E-11......20::chr14:16090959-16090964(+)......GAACT	100	+
chr14	16296390	16296391	chr14-16296391-A-T---405-1-0.25%-A---44-8-15.38%-A---Reference-1.0-1.36954557471924E-7---44-0-8-0---405-0-1-0......15.13......1.36954557471924E-7......52::chr14:16296388-16296393(+)......AGACA,,,,,,chr14-16296391-A-T---405-1-0.25%-A---42-4-8.7%-A---Reference-1.0-4.3977383128717215E-4---42-0-4-0---405-0-1-0......8.45......4.3977383128717215E-4......46::chr14:16296388-16296393(+)......AGACA,,,,,,chr14-16296391-A-T---405-1-0.25%-A---16-3-15.79%-A---Reference-1.0-2.9642257149434795E-4---16-0-3-0---405-0-1-0......15.54......2.9642257149434795E-4......19::chr14:16296388-16296393(+)......AGACA	100	+
chr14	21241973	21241974	chr14-21241974-A-T---143-6-4.03%-A---6-17-73.91%-W---Somatic-1.0-6.481033407647013E-14---6-0-17-0---143-0-6-0......69.88......6.481033407647013E-14......23::chr14:21241971-21241976(+)......GGACT,,,,,,chr14-21241974-A-T---143-6-4.03%-A---2-2-50%-W---Somatic-1.0-0.013692001722262303---2-0-2-0---143-0-6-0......45.97......0.013692001722262303......4::chr14:21241971-21241976(+)......GGACT,,,,,,chr14-21241974-A-C---143-4-2.72%-A---0-7-100%-C---Somatic-1.0-9.297636147785438E-10---0-0-7-0---143-0-6-0......97.28......9.297636147785438E-10......7::chr14:21241971-21241976(+)......GGACT	98.5568	+
chr14	21693090	21693091	chr14-21693091-A-C---942-22-2.28%-A---45-6-11.76%-A---Reference-1.0-0.0019239942547650435---45-0-6-0---942-0-22-0......9.48......0.0019239942547650435......51::chr14:21693088-21693093(+)......TGACA,,,,,,chr14-21693091-A-C---942-22-2.28%-A---73-24-24.74%-M---Somatic-1.0-1.127515008413644E-14---73-0-24-0---942-0-22-0......22.46......1.127515008413644E-14......97::chr14:21693088-21693093(+)......TGACA,,,,,,chr14-21693091-A-C---942-22-2.28%-A---37-4-9.76%-A---Reference-1.0-0.018581816639036453---37-0-4-0---942-0-22-0......7.48......0.018581816639036453......41::chr14:21693088-21693093(+)......TGACA	42.2302	+
chr14	22523717	22523718	chr14-22523718-A-T---246-0-0%-A---14-17-54.84%-W---Somatic-1.0-4.677883296086134E-19---14-0-17-0---246-0-0-0......54.84......4.677883296086134E-19......31::chr14:22523715-22523720(+)......AGACT,,,,,,chr14-22523718-A-C---246-0-0%-A---7-2-22.22%-A---Reference-1.0-0.0011116257526637887---7-0-2-0---246-0-0-0......22.22......0.0011116257526637887......9::chr14:22523715-22523720(+)......AGACT,,,,,,chr14-22523718-A-C---246-0-0%-A---4-2-33.33%-M---Somatic-1.0-4.742933029786883E-4---4-0-2-0---246-0-0-0......33.33......4.742933029786883E-4......6::chr14:22523715-22523720(+)......AGACT	69.8029	+
chr14	26262720	26262721	chr14-26262721-A-G---157-2-1.26%-A---13-4-23.53%-R---Somatic-1.0-8.156430445007793E-4---13-0-4-0---157-0-4-0......22.27......8.156430445007793E-4......17::chr14:26262718-26262723(+)......AGACT,,,,,,chr14-26262721-A-T---157-4-2.48%-A---21-4-16%-A---Reference-1.0-0.012449793504151775---21-0-4-0---157-0-4-0......13.52......0.012449793504151775......25::chr14:26262718-26262723(+)......AGACT,,,,,,chr14-26262721-A-C---157-4-2.48%-A---16-4-20%-M---Somatic-1.0-0.0058037368188492205---16-0-4-0---157-0-4-0......17.52......0.0058037368188492205......20::chr14:26262718-26262723(+)......AGACT	36.5167	+
chr14	26266358	26266359	chr14-26266359-A-T---419-8-1.87%-A---2-11-84.62%-W---Somatic-1.0-2.1548732167912634E-15---2-0-11-0---419-0-22-0......82.75......2.1548732167912634E-15......13::chr14:26266356-26266361(+)......GGACT,,,,,,chr14-26266359-A-T---419-8-1.87%-A---12-19-61.29%-W---Somatic-1.0-1.249923749743756E-19---12-0-19-0---419-0-22-0......59.42......1.249923749743756E-19......31::chr14:26266356-26266361(+)......GGACT,,,,,,chr14-26266359-A-T---419-8-1.87%-A---4-5-55.56%-W---Somatic-1.0-1.1872705842759505E-6---4-0-5-0---419-0-22-0......53.69......1.1872705842759505E-6......9::chr14:26266356-26266361(+)......GGACT	100	+
chr14	26729196	26729197	chr14-26729197-A-T---2144-45-2.06%-A---266-92-25.7%-W---Somatic-1.0-1.0972135465302801E-49---266-0-92-0---2144-0-45-0......23.64......1.0972135465302801E-49......358::chr14:26729194-26729199(+)......GGACA,,,,,,chr14-26729197-A-T---2144-45-2.06%-A---149-55-26.96%-W---Somatic-1.0-3.056649418904311E-35---149-0-55-0---2144-0-45-0......24.9......3.056649418904311E-35......204::chr14:26729194-26729199(+)......GGACA,,,,,,chr14-26729197-A-T---2144-45-2.06%-A---111-41-26.97%-W---Somatic-1.0-5.122444474065455E-28---111-0-41-0---2144-0-45-0......24.91......5.122444474065455E-28......152::chr14:26729194-26729199(+)......GGACA	100	+
chr14	30791062	30791063	chr14-30791063-A-T---250-4-1.57%-A---26-16-38.1%-W---Somatic-1.0-5.084866169968779E-12---26-0-16-0---250-0-5-0......36.53......5.084866169968779E-12......42::chr14:30791060-30791065(+)......TGACT,,,,,,chr14-30791063-A-T---250-4-1.57%-A---14-8-36.36%-W---Somatic-1.0-1.734634085742137E-7---14-0-8-0---250-0-5-0......34.79......1.734634085742137E-7......22::chr14:30791060-30791065(+)......TGACT,,,,,,chr14-30791063-A-T---250-4-1.57%-A---17-7-29.17%-W---Somatic-1.0-3.859039291924047E-6---17-0-7-0---250-0-5-0......27.6......3.859039291924047E-6......24::chr14:30791060-30791065(+)......TGACT	66.073	+
chr14	30793942	30793943	chr14-30793943-A-T---290-2-0.68%-A---21-14-40%-W---Somatic-1.0-1.7689352384657005E-13---21-0-14-0---290-0-10-0......39.32......1.7689352384657005E-13......35::chr14:30793940-30793945(+)......AGACT,,,,,,chr14-30793943-A-C---290-10-3.33%-A---25-11-30.56%-M---Somatic-1.0-7.734679525154813E-7---25-0-11-0---290-0-10-0......27.23......7.734679525154813E-7......36::chr14:30793940-30793945(+)......AGACT,,,,,,chr14-30793943-A-T---290-2-0.68%-A---10-6-37.5%-W---Somatic-1.0-1.8747784603016057E-7---10-0-6-0---290-0-10-0......36.82......1.8747784603016057E-7......16::chr14:30793940-30793945(+)......AGACT	66.8507	+
chr14	32858910	32858911	chr14-32858911-A-T---424-10-2.3%-A---56-8-12.5%-A---Reference-1.0-7.471271045995105E-4---56-0-8-0---424-0-10-0......10.2......7.471271045995105E-4......64::chr14:32858908-32858913(+)......GGACA,,,,,,chr14-32858911-A-C---424-10-2.3%-A---12-8-40%-M---Somatic-1.0-1.0265470080705372E-7---12-0-8-0---424-0-10-0......37.7......1.0265470080705372E-7......20::chr14:32858908-32858913(+)......GGACA,,,,,,chr14-32858911-A-C---424-10-2.3%-A---17-10-37.04%-M---Somatic-1.0-1.0128646182739406E-8---17-0-10-0---424-0-10-0......34.74......1.0128646182739406E-8......27::chr14:32858908-32858913(+)......GGACA	100	+
chr14	32945360	32945361	chr14-32945361-A-C---181-8-4.23%-A---4-4-50%-M---Somatic-1.0-4.971833578175214E-4---4-0-4-0---181-0-8-0......45.77......4.971833578175214E-4......8::chr14:32945358-32945363(+)......GGACA,,,,,,chr14-32945361-A-C---181-8-4.23%-A---4-2-33.33%-M---Somatic-1.0-0.0319004940187976---4-0-2-0---181-0-8-0......29.1......0.0319004940187976......6::chr14:32945358-32945363(+)......GGACA,,,,,,chr14-32945361-A-C---181-8-4.23%-A---8-8-50%-M---Somatic-1.0-1.8242086735669721E-6---8-0-8-0---181-0-8-0......45.77......1.8242086735669721E-6......16::chr14:32945358-32945363(+)......GGACA	100	+
chr14	33486335	33486336	chr14-33486336-A-C---356-4-1.11%-A---21-2-8.7%-A---Reference-1.0-0.044692053415424815---21-0-2-0---356-0-4-0......7.59......0.044692053415424815......23::chr14:33486333-33486338(+)......GGACT,,,,,,chr14-33486336-A-C---356-4-1.11%-A---8-2-20%-M---Somatic-1.0-0.009326915647136648---8-0-2-0---356-0-4-0......18.89......0.009326915647136648......10::chr14:33486333-33486338(+)......GGACT,,,,,,chr14-33486336-A-T---356-4-1.11%-A---9-5-35.71%-W---Somatic-1.0-3.913372613218924E-6---9-0-5-0---356-0-4-0......34.6......3.913372613218924E-6......14::chr14:33486333-33486338(+)......GGACT	39.9622	+
chr14	33504877	33504878	chr14-33504878-A-C---787-2-0.25%-A---5-7-58.33%-M---Somatic-1.0-6.89677120351247E-13---5-0-7-0---787-0-2-0......58.08......6.89677120351247E-13......12::chr14:33504875-33504880(+)......GGACT,,,,,,chr14-33504878-A-T---787-2-0.25%-A---12-17-58.62%-W---Somatic-1.0-1.1033242564010855E-25---12-0-17-0---787-0-2-0......58.37......1.1033242564010855E-25......29::chr14:33504875-33504880(+)......GGACT,,,,,,chr14-33504878-A-T---787-2-0.25%-A---8-2-20%-A---Reference-1.0-8.356258786230326E-4---8-0-2-0---787-0-2-0......19.75......8.356258786230326E-4......10::chr14:33504875-33504880(+)......GGACT	79.5451	+
chr14	33512996	33512997	chr14-33512997-A-T---226-4-1.74%-A---49-31-38.75%-W---Somatic-1.0-8.046433439979919E-17---49-0-31-0---226-0-4-0......37.01......8.046433439979919E-17......80::chr14:33512994-33512999(+)......GGACT,,,,,,chr14-33512997-A-C---226-4-1.74%-A---12-6-33.33%-M---Somatic-1.0-1.0770038415888562E-5---12-0-6-0---226-0-4-0......31.59......1.0770038415888562E-5......18::chr14:33512994-33512999(+)......GGACT,,,,,,chr14-33512997-A-T---226-4-1.74%-A---48-12-20%-W---Somatic-1.0-2.163061017910553E-6---48-0-12-0---226-0-4-0......18.26......2.163061017910553E-6......60::chr14:33512994-33512999(+)......GGACT	58.6548	+
chr14	34064404	34064405	chr14-34064405-A-C---308-7-2.22%-A---34-9-20.93%-M---Somatic-1.0-1.4064502720915982E-5---34-0-9-0---308-0-8-0......18.71......1.4064502720915982E-5......43::chr14:34064402-34064407(+)......AGACT,,,,,,chr14-34064405-A-C---308-8-2.53%-A---31-4-11.43%-A---Reference-1.0-0.023086193547412016---31-0-4-0---308-0-8-0......8.9......0.023086193547412016......35::chr14:34064402-34064407(+)......AGACT,,,,,,chr14-34064405-A-C---308-7-2.22%-A---10-4-28.57%-M---Somatic-1.0-5.783779707189782E-4---10-0-4-0---308-0-8-0......26.35......5.783779707189782E-4......14::chr14:34064402-34064407(+)......AGACT	36.9106	+
chr14	34065838	34065839	chr14-34065839-A-T---1007-36-3.45%-A---80-19-19.19%-A---Reference-1.0-2.6574357450201332E-8---80-0-19-0---1007-0-36-0......15.74......2.6574357450201332E-8......99::chr14:34065836-34065841(+)......AGACT,,,,,,chr14-34065839-A-C---1007-36-3.45%-A---38-7-15.56%-A---Reference-1.0-0.0013448624690655519---38-0-7-0---1007-0-36-0......12.11......0.0013448624690655519......45::chr14:34065836-34065841(+)......AGACT,,,,,,chr14-34065839-A-C---1007-36-3.45%-A---69-23-25%-M---Somatic-1.0-7.610676599454439E-12---69-0-23-0---1007-0-36-0......21.55......7.610676599454439E-12......92::chr14:34065836-34065841(+)......AGACT	34.1474	+
chr14	38850535	38850536	chr14-38850536-A-T---1948-50-2.5%-A---9-7-43.75%-W---Somatic-1.0-9.398027044667353E-8---9-0-7-0---1948-0-109-0......41.25......9.398027044667353E-8......16::chr14:38850533-38850538(+)......GGACT,,,,,,chr14-38850536-A-T---1948-50-2.5%-A---1-8-88.89%-T---Somatic-1.0-2.619762657341279E-12---1-0-8-0---1948-0-109-0......86.39......2.619762657341279E-12......9::chr14:38850533-38850538(+)......GGACT,,,,,,chr14-38850536-A-T---1948-50-2.5%-A---15-14-48.28%-W---Somatic-1.0-1.2032984458133496E-14---15-0-14-0---1948-0-109-0......45.78......1.2032984458133496E-14......29::chr14:38850533-38850538(+)......GGACT	93.5534	+
chr14	40873988	40873989	chr14-40873989-A-T---636-1-0.16%-A---50-6-10.71%-A---Reference-1.0-1.4156087441150754E-6---50-0-6-0---636-0-1-0......10.55......1.4156087441150754E-6......56::chr14:40873986-40873991(+)......TGACT,,,,,,chr14-40873989-A-T---636-1-0.16%-A---37-6-13.95%-A---Reference-1.0-3.0278104628194037E-7---37-0-6-0---636-0-1-0......13.79......3.0278104628194037E-7......43::chr14:40873986-40873991(+)......TGACT,,,,,,chr14-40873989-A-T---636-1-0.16%-A---40-8-16.67%-A---Reference-1.0-2.788491753321807E-9---40-0-8-0---636-0-1-0......16.51......2.788491753321807E-9......48::chr14:40873986-40873991(+)......TGACT	23.868	+
chr14	44777478	44777479	chr14-44777479-A-C---431-21-4.65%-A---68-18-20.93%-A---Reference-1.0-3.398116845295197E-6---68-0-18-0---431-0-21-0......16.28......3.398116845295197E-6......86::chr14:44777476-44777481(+)......AGACT,,,,,,chr14-44777479-A-C---431-21-4.65%-A---27-5-15.62%-A---Reference-1.0-0.022195780119915624---27-0-5-0---431-0-21-0......10.97......0.022195780119915624......32::chr14:44777476-44777481(+)......AGACT,,,,,,chr14-44777479-A-C---431-21-4.65%-A---71-11-13.41%-A---Reference-1.0-0.004792353589535399---71-0-11-0---431-0-21-0......8.76......0.004792353589535399......82::chr14:44777476-44777481(+)......AGACT	26.0337	+
chr14	48965941	48965942	chr14-48965942-A-C---231-5-2.12%-A---9-6-40%-M---Somatic-1.0-6.020049643284877E-6---9-0-6-0---231-0-5-0......37.88......6.020049643284877E-6......15::chr14:48965939-48965944(+)......TGACA,,,,,,chr14-48965942-A-C---231-5-2.12%-A---15-11-42.31%-M---Somatic-1.0-3.142934462120319E-9---15-0-11-0---231-0-5-0......40.19......3.142934462120319E-9......26::chr14:48965939-48965944(+)......TGACA,,,,,,chr14-48965942-A-T---231-5-2.12%-A---22-8-26.67%-W---Somatic-1.0-9.068624023157866E-6---22-0-8-0---231-0-5-0......24.55......9.068624023157866E-6......30::chr14:48965939-48965944(+)......TGACA	91.6687	+
chr14	48970167	48970168	chr14-48970168-A-C---472-13-2.68%-A---64-6-8.57%-A---Reference-1.0-0.02311295624508831---64-0-6-0---472-0-13-0......5.89......0.02311295624508831......70::chr14:48970165-48970170(+)......AGACA,,,,,,chr14-48970168-A-C---472-13-2.68%-A---43-10-18.87%-A---Reference-1.0-1.5844895703071588E-5---43-0-10-0---472-0-13-0......16.19......1.5844895703071588E-5......53::chr14:48970165-48970170(+)......AGACA,,,,,,chr14-48970168-A-T---472-13-2.68%-A---74-9-10.84%-A---Reference-1.0-0.0019730359309928524---74-0-9-0---472-0-13-0......8.16......0.0019730359309928524......83::chr14:48970165-48970170(+)......AGACA	100	+
chr14	49210826	49210827	chr14-49210827-A-T---305-0-0%-A---0-11-100%-T---Somatic-1.0-1.517184584085464E-20---0-0-11-0---305-0-0-0......100......1.517184584085464E-20......11::chr14:49210824-49210829(+)......GGACC,,,,,,chr14-49210827-A-C---305-0-0%-A---0-4-100%-C---Somatic-1.0-2.684369179455364E-9---0-0-4-0---305-0-0-0......100......2.684369179455364E-9......4::chr14:49210824-49210829(+)......GGACC,,,,,,chr14-49210827-A-C---305-0-0%-A---2-10-83.33%-M---Somatic-1.0-2.697678628357157E-17---2-0-10-0---305-0-0-0......83.33......2.697678628357157E-17......12::chr14:49210824-49210829(+)......GGACC	100	+
chr14	49214509	49214510	chr14-49214510-A-C---296-0-0%-A---12-4-25%-M---Somatic-1.0-4.699454762544814E-6---12-0-4-0---296-0-0-0......25......4.699454762544814E-6......16::chr14:49214507-49214512(+)......GGACA,,,,,,chr14-49214510-A-C---296-0-0%-A---6-9-60%-M---Somatic-1.0-7.499977879626667E-14---6-0-9-0---296-0-0-0......60......7.499977879626667E-14......15::chr14:49214507-49214512(+)......GGACA,,,,,,chr14-49214510-A-C---296-0-0%-A---8-2-20%-M---Somatic-1.0-9.643201542911782E-4---8-0-2-0---296-0-0-0......20......9.643201542911782E-4......10::chr14:49214507-49214512(+)......GGACA	100	+
chr14	49244817	49244818	chr14-49244818-A-C---634-27-4.08%-A---32-24-42.86%-M---Somatic-1.0-7.728407750114388E-16---32-0-24-0---634-0-32-0......38.78......7.728407750114388E-16......56::chr14:49244815-49244820(+)......AGACT,,,,,,chr14-49244818-A-C---634-27-4.08%-A---4-7-63.64%-M---Somatic-1.0-1.2906741996763798E-7---4-0-7-0---634-0-32-0......59.56......1.2906741996763798E-7......11::chr14:49244815-49244820(+)......AGACT,,,,,,chr14-49244818-A-T---634-32-4.8%-A---25-21-45.65%-W---Somatic-1.0-6.03709618090344E-14---25-0-21-0---634-0-32-0......40.85......6.03709618090344E-14......46::chr14:49244815-49244820(+)......AGACT	84.3943	+
chr14	52518516	52518517	chr14-52518517-A-T---220-4-1.79%-A---18-9-33.33%-W---Somatic-1.0-2.6912761870564903E-7---18-0-9-0---220-0-4-0......31.54......2.6912761870564903E-7......27::chr14:52518514-52518519(+)......GGACT,,,,,,chr14-52518517-A-T---220-4-1.79%-A---11-2-15.38%-A---Reference-1.0-0.03686029886973338---11-0-2-0---220-0-4-0......13.59......0.03686029886973338......13::chr14:52518514-52518519(+)......GGACT,,,,,,chr14-52518517-A-C---220-4-1.79%-A---7-2-22.22%-M---Somatic-1.0-0.018411625371108874---7-0-2-0---220-0-4-0......20.43......0.018411625371108874......9::chr14:52518514-52518519(+)......GGACT	43.2105	+
chr14	52568308	52568309	chr14-52568309-A-T---595-2-0.34%-A---110-9-7.56%-A---Reference-1.0-3.036397549781758E-6---110-0-9-0---595-0-2-0......7.22......3.036397549781758E-6......119::chr14:52568306-52568311(+)......AGACC,,,,,,chr14-52568309-A-C---595-2-0.34%-A---26-2-7.14%-A---Reference-1.0-0.010993332907212291---26-0-2-0---595-0-2-0......6.8......0.010993332907212291......28::chr14:52568306-52568311(+)......AGACC,,,,,,chr14-52568309-A-C---595-2-0.34%-A---66-9-12%-A---Reference-1.0-7.845075000699586E-8---66-0-9-0---595-0-2-0......11.66......7.845075000699586E-8......75::chr14:52568306-52568311(+)......AGACC	16.9476	+
chr14	52568359	52568360	chr14-52568360-A-T---448-7-1.54%-A---65-26-28.57%-W---Somatic-1.0-3.53935391440841E-16---65-0-26-0---448-0-7-0......27.03......3.53935391440841E-16......91::chr14:52568357-52568362(+)......AGACT,,,,,,chr14-52568360-A-C---448-5-1.1%-A---6-10-62.5%-M---Somatic-1.0-1.757961710061413E-13---6-0-10-0---448-0-7-0......61.4......1.757961710061413E-13......16::chr14:52568357-52568362(+)......AGACT,,,,,,chr14-52568360-A-T---448-7-1.54%-A---53-15-22.06%-A---Reference-1.0-9.80711784103104E-10---53-0-15-0---448-0-7-0......20.52......9.80711784103104E-10......68::chr14:52568357-52568362(+)......AGACT	64.9553	+
chr15	11443126	11443127	chr15-11443127-A-C---642-8-1.23%-A---150-14-8.54%-A---Reference-1.0-7.872043562042127E-6---150-0-14-0---642-0-8-0......7.31......7.872043562042127E-6......164::chr15:11443124-11443129(+)......AGACC,,,,,,chr15-11443127-A-T---642-8-1.23%-A---119-16-11.85%-A---Reference-1.0-5.635907553104117E-8---119-0-16-0---642-0-8-0......10.62......5.635907553104117E-8......135::chr15:11443124-11443129(+)......AGACC,,,,,,chr15-11443127-A-T---642-8-1.23%-A---86-14-14%-A---Reference-1.0-3.093486108296613E-8---86-0-14-0---642-0-8-0......12.77......3.093486108296613E-8......100::chr15:11443124-11443129(+)......AGACC	19.7	+
chr15	12458989	12458990	chr15-12458990-A-T---786-6-0.76%-A---39-6-13.33%-A---Reference-1.0-1.254046499972364E-5---39-0-6-0---786-0-6-0......12.57......1.254046499972364E-5......45::chr15:12458987-12458992(+)......GGACT,,,,,,chr15-12458990-A-T---786-6-0.76%-A---17-12-41.38%-W---Somatic-1.0-4.741621508355906E-15---17-0-12-0---786-0-6-0......40.62......4.741621508355906E-15......29::chr15:12458987-12458992(+)......GGACT,,,,,,chr15-12458990-A-T---786-6-0.76%-A---10-4-28.57%-W---Somatic-1.0-1.1339618072015607E-5---10-0-4-0---786-0-6-0......27.81......1.1339618072015607E-5......14::chr15:12458987-12458992(+)......GGACT	54.4058	+
chr15	14599634	14599635	chr15-14599635-A-T---158-1-0.63%-A---8-2-20%-W---Somatic-1.0-0.00920601738197074---8-0-2-0---158-0-1-0......19.37......0.00920601738197074......10::chr15:14599632-14599637(+)......GGACT,,,,,,chr15-14599635-A-T---158-1-0.63%-A---6-4-40%-W---Somatic-1.0-3.108555050084722E-5---6-0-4-0---158-0-1-0......39.37......3.108555050084722E-5......10::chr15:14599632-14599637(+)......GGACT,,,,,,chr15-14599635-A-T---158-1-0.63%-A---7-3-30%-W---Somatic-1.0-5.881971607609078E-4---7-0-3-0---158-0-1-0......29.37......5.881971607609078E-4......10::chr15:14599632-14599637(+)......GGACT	59.5612	+
chr15	21771888	21771889	chr15-21771889-A-C---560-3-0.53%-A---12-4-25%-M---Somatic-1.0-1.3067531339749606E-5---12-0-4-0---560-0-5-0......24.47......1.3067531339749606E-5......16::chr15:21771886-21771891(+)......GGACT,,,,,,chr15-21771889-A-C---560-5-0.88%-A---14-4-22.22%-A---Reference-1.0-7.339046542955308E-5---14-0-4-0---560-0-5-0......21.34......7.339046542955308E-5......18::chr15:21771886-21771891(+)......GGACT,,,,,,chr15-21771889-A-G---560-5-0.88%-A---8-2-20%-R---Somatic-1.0-0.005464756785832711---8-0-2-0---560-0-5-0......19.12......0.005464756785832711......10::chr15:21771886-21771891(+)......GGACT	42.7537	+
chr15	23357831	23357832	chr15-23357832-A-C---87-2-2.25%-A---6-2-25%-M---Somatic-1.0-0.03310455894067462---6-0-2-0---87-0-2-0......22.75......0.03310455894067462......8::chr15:23357829-23357834(+)......GGACA,,,,,,chr15-23357832-A-T---87-2-2.25%-A---2-10-83.33%-W---Somatic-1.0-2.17713026879739E-10---2-0-10-0---87-0-2-0......81.08......2.17713026879739E-10......12::chr15:23357829-23357834(+)......GGACA,,,,,,chr15-23357832-A-T---87-2-2.25%-A---6-3-33.33%-W---Somatic-1.0-0.005010744672605091---6-0-3-0---87-0-2-0......31.08......0.005010744672605091......9::chr15:23357829-23357834(+)......GGACA	100	+
chr15	25482764	25482765	chr15-25482765-A-C---216-3-1.37%-A---13-12-48%-M---Somatic-1.0-2.8549885672588572E-11---13-0-12-0---216-0-3-0......46.63......2.8549885672588572E-11......25::chr15:25482762-25482767(+)......AGACC,,,,,,chr15-25482765-A-C---216-3-1.37%-A---8-2-20%-M---Somatic-1.0-0.016050467790695147---8-0-2-0---216-0-3-0......18.63......0.016050467790695147......10::chr15:25482762-25482767(+)......AGACC,,,,,,chr15-25482765-A-T---216-3-1.37%-A---21-5-19.23%-A---Reference-1.0-4.156188551247009E-4---21-0-5-0---216-0-3-0......17.86......4.156188551247009E-4......26::chr15:25482762-25482767(+)......AGACC	48.4414	+
chr15	25483728	25483729	chr15-25483729-A-T---598-2-0.33%-A---7-6-46.15%-W---Somatic-1.0-6.550436050716073E-10---7-0-6-0---598-0-2-0......45.82......6.550436050716073E-10......13::chr15:25483726-25483731(+)......GGACA,,,,,,chr15-25483729-A-C---598-2-0.33%-A---12-10-45.45%-M---Somatic-1.0-1.8536075568165315E-14---12-0-10-0---598-0-2-0......45.12......1.8536075568165315E-14......22::chr15:25483726-25483731(+)......GGACA,,,,,,chr15-25483729-A-T---598-2-0.33%-A---14-7-33.33%-W---Somatic-1.0-5.885999001164503E-10---14-0-7-0---598-0-2-0......33......5.885999001164503E-10......21::chr15:25483726-25483731(+)......GGACA	100	+
chr15	25486141	25486142	chr15-25486142-A-C---650-0-0%-A---27-2-6.9%-A---Reference-1.0-0.0017638293343071967---27-0-2-0---650-0-0-0......6.9......0.0017638293343071967......29::chr15:25486139-25486144(+)......GAACT,,,,,,chr15-25486142-A-G---650-0-0%-A---12-5-29.41%-R---Somatic-1.0-5.709896484226763E-9---12-0-5-0---650-0-0-0......29.41......5.709896484226763E-9......17::chr15:25486139-25486144(+)......GAACT,,,,,,chr15-25486142-A-G---650-0-0%-A---37-6-13.95%-A---Reference-1.0-4.049819529416273E-8---37-0-6-0---650-0-0-0......13.95......4.049819529416273E-8......43::chr15:25486139-25486144(+)......GAACT	83.0729	+
chr15	25486212	25486213	chr15-25486213-A-C---1013-14-1.36%-A---10-8-44.44%-M---Somatic-1.0-3.610333318928443E-10---10-0-8-0---1013-0-50-0......43.08......3.610333318928443E-10......18::chr15:25486210-25486215(+)......GGACT,,,,,,chr15-25486213-A-T---1013-50-4.7%-A---2-12-85.71%-W---Somatic-1.0-3.7626172374938224E-14---2-0-12-0---1013-0-50-0......81.01......3.7626172374938224E-14......14::chr15:25486210-25486215(+)......GGACT,,,,,,chr15-25486213-A-C---1013-14-1.36%-A---17-8-32%-M---Somatic-1.0-7.777384665456408E-9---17-0-8-0---1013-0-50-0......30.64......7.777384665456408E-9......25::chr15:25486210-25486215(+)......GGACT	83.9025	+
chr15	25486385	25486386	chr15-25486386-A-T---2117-52-2.4%-A---97-21-17.8%-A---Reference-1.0-1.853551634411294E-11---97-0-21-0---2117-0-52-0......15.4......1.853551634411294E-11......118::chr15:25486383-25486388(+)......GGACT,,,,,,chr15-25486386-A-T---2117-52-2.4%-A---91-23-20.18%-A---Reference-1.0-1.801813888965994E-13---91-0-23-0---2117-0-52-0......17.78......1.801813888965994E-13......114::chr15:25486383-25486388(+)......GGACT,,,,,,chr15-25486386-A-C---2117-52-2.4%-A---115-42-26.75%-M---Somatic-1.0-1.5791322007995017E-26---115-0-42-0---2117-0-52-0......24.35......1.5791322007995017E-26......157::chr15:25486383-25486388(+)......GGACT	37.3881	+
chr15	25498837	25498838	chr15-25498838-A-T---155-6-3.73%-A---8-11-57.89%-W---Somatic-1.0-6.0586462170282925E-9---8-0-11-0---155-0-6-0......54.16......6.0586462170282925E-9......19::chr15:25498835-25498840(+)......GGACT,,,,,,chr15-25498838-A-C---155-6-3.73%-A---2-4-66.67%-M---Somatic-1.0-9.491974880188416E-5---2-0-4-0---155-0-6-0......62.94......9.491974880188416E-5......6::chr15:25498835-25498840(+)......GGACT,,,,,,chr15-25498838-A-C---155-6-3.73%-A---0-8-100%-C---Somatic-1.0-2.152905161197313E-10---0-0-8-0---155-0-6-0......96.27......2.152905161197313E-10......8::chr15:25498835-25498840(+)......GGACT	100	+
chr15	29122721	29122722	chr15-29122722-A-C---574-22-3.69%-A---53-22-29.33%-M---Somatic-1.0-1.8265407488078005E-11---53-0-22-0---574-0-22-0......25.64......1.8265407488078005E-11......75::chr15:29122719-29122724(+)......GGACA,,,,,,chr15-29122722-A-C---574-22-3.69%-A---69-12-14.81%-A---Reference-1.0-2.3729088378681557E-4---69-0-12-0---574-0-22-0......11.12......2.3729088378681557E-4......81::chr15:29122719-29122724(+)......GGACA,,,,,,chr15-29122722-A-T---574-22-3.69%-A---56-10-15.15%-A---Reference-1.0-5.404427941708697E-4---56-0-10-0---574-0-22-0......11.46......5.404427941708697E-4......66::chr15:29122719-29122724(+)......GGACA	100	+
chr15	29482006	29482007	chr15-29482007-A-C---394-6-1.5%-A---2-8-80%-C---Somatic-1.0-7.116170896020683E-12---2-0-8-0---394-0-6-0......78.5......7.116170896020683E-12......10::chr15:29482004-29482009(+)......GGACA,,,,,,chr15-29482007-A-C---394-6-1.5%-A---4-2-33.33%-M---Somatic-1.0-0.0049090467201305926---4-0-2-0---394-0-6-0......31.83......0.0049090467201305926......6::chr15:29482004-29482009(+)......GGACA,,,,,,chr15-29482007-A-C---394-6-1.5%-A---14-5-26.32%-M---Somatic-1.0-4.3046969277291494E-5---14-0-5-0---394-0-6-0......24.82......4.3046969277291494E-5......19::chr15:29482004-29482009(+)......GGACA	100	+
chr15	30131744	30131745	chr15-30131745-A-C---275-4-1.43%-A---5-10-66.67%-M---Somatic-1.0-2.4735462775993597E-12---5-0-10-0---275-0-4-0......65.24......2.4735462775993597E-12......15::chr15:30131742-30131747(+)......GGACA,,,,,,chr15-30131745-A-T---275-4-1.43%-A---25-3-10.71%-A---Reference-1.0-0.018626547340794556---25-0-3-0---275-0-4-0......9.28......0.018626547340794556......28::chr15:30131742-30131747(+)......GGACA,,,,,,chr15-30131745-A-C---275-4-1.43%-A---8-2-20%-M---Somatic-1.0-0.015046902010387789---8-0-2-0---275-0-4-0......18.57......0.015046902010387789......10::chr15:30131742-30131747(+)......GGACA	100	+
chr15	30134770	30134771	chr15-30134771-A-T---105-0-0%-A---10-3-23.08%-W---Somatic-1.0-0.0010714981492304417---10-0-3-0---105-0-0-0......23.08......0.0010714981492304417......13::chr15:30134768-30134773(+)......AGACT,,,,,,chr15-30134771-A-C---105-0-0%-A---8-16-66.67%-M---Somatic-1.0-6.9019599152318855E-15---8-0-16-0---105-0-0-0......66.67......6.9019599152318855E-15......24::chr15:30134768-30134773(+)......AGACT,,,,,,chr15-30134771-A-T---105-0-0%-A---8-2-20%-W---Somatic-1.0-0.006864988558352083---8-0-2-0---105-0-0-0......20......0.006864988558352083......10::chr15:30134768-30134773(+)......AGACT	62.2467	+
chr15	30311815	30311816	chr15-30311816-A-C---106-0-0%-A---23-6-20.69%-M---Somatic-1.0-6.323617676256215E-5---23-0-6-0---106-0-0-0......20.69......6.323617676256215E-5......29::chr15:30311813-30311818(+)......TGACT,,,,,,chr15-30311816-A-T---106-0-0%-A---9-20-68.97%-W---Somatic-1.0-2.6490306180519107E-17---9-0-20-0---106-0-0-0......68.97......2.6490306180519107E-17......29::chr15:30311813-30311818(+)......TGACT,,,,,,chr15-30311816-A-T---106-0-0%-A---2-8-80%-W---Somatic-1.0-7.083268886218313E-11---2-0-8-0---106-0-0-0......80......7.083268886218313E-11......10::chr15:30311813-30311818(+)......TGACT	79.7635	+
chr15	31912357	31912358	chr15-31912358-A-C---171-4-2.29%-A---46-6-11.54%-A---Reference-1.0-0.010969414703867928---46-0-6-0---171-0-4-0......9.25......0.010969414703867928......52::chr15:31912355-31912360(+)......TGACT,,,,,,chr15-31912358-A-T---171-4-2.29%-A---25-5-16.67%-A---Reference-1.0-0.004023672239475883---25-0-5-0---171-0-4-0......14.38......0.004023672239475883......30::chr15:31912355-31912360(+)......TGACT,,,,,,chr15-31912358-A-C---171-4-2.29%-A---21-4-16%-A---Reference-1.0-0.009564654551598691---21-0-4-0---171-0-4-0......13.71......0.009564654551598691......25::chr15:31912355-31912360(+)......TGACT	21.3169	+
chr15	34074397	34074398	chr15-34074398-A-T---151-0-0%-A---7-4-36.36%-W---Somatic-1.0-1.1936230147876338E-5---7-0-4-0---151-0-0-0......36.36......1.1936230147876338E-5......11::chr15:34074395-34074400(+)......GGACT,,,,,,chr15-34074398-A-C---151-0-0%-A---6-4-40%-M---Somatic-1.0-7.788081120652022E-6---6-0-4-0---151-0-0-0......40......7.788081120652022E-6......10::chr15:34074395-34074400(+)......GGACT,,,,,,chr15-34074398-A-T---151-0-0%-A---8-2-20%-W---Somatic-1.0-0.003493788819875777---8-0-2-0---151-0-0-0......20......0.003493788819875777......10::chr15:34074395-34074400(+)......GGACT	65.5431	+
chr15	34596808	34596809	chr15-34596809-A-C---76-0-0%-A---4-14-77.78%-C---Somatic-1.0-1.7558268632309928E-13---4-0-14-0---76-0-0-0......77.78......1.7558268632309928E-13......18::chr15:34596806-34596811(+)......AGACC,,,,,,chr15-34596809-A-C---76-0-0%-A---4-2-33.33%-M---Somatic-1.0-0.004516711833784627---4-0-2-0---76-0-0-0......33.33......0.004516711833784627......6::chr15:34596806-34596811(+)......AGACC,,,,,,chr15-34596809-A-T---76-0-0%-A---23-8-25.81%-W---Somatic-1.0-2.420228042834063E-5---23-0-8-0---76-0-0-0......25.81......2.420228042834063E-5......31::chr15:34596806-34596811(+)......AGACC	67.6709	+
chr15	37549940	37549941	chr15-37549941-A-T---110-0-0%-A---8-2-20%-W---Somatic-1.0-0.006302521008403428---8-0-2-0---110-0-0-0......20......0.006302521008403428......10::chr15:37549938-37549943(+)......GAACT,,,,,,chr15-37549941-A-T---110-0-0%-A---4-9-69.23%-W---Somatic-1.0-5.433339669887337E-11---4-0-9-0---110-0-0-0......69.23......5.433339669887337E-11......13::chr15:37549938-37549943(+)......GAACT,,,,,,chr15-37549941-A-G---110-0-0%-A---13-3-18.75%-A---Reference-1.0-0.0017204301075269023---13-0-3-0---110-0-0-0......18.75......0.0017204301075269023......16::chr15:37549938-37549943(+)......GAACT	100	+
chr15	37549976	37549977	chr15-37549977-A-T---118-2-1.67%-A---2-18-90%-T---Somatic-1.0-1.6429647727204102E-18---2-0-18-0---118-0-2-0......88.33......1.6429647727204102E-18......20::chr15:37549974-37549979(+)......GGACA,,,,,,chr15-37549977-A-C---118-2-1.67%-A---6-9-60%-M---Somatic-1.0-8.066203875891604E-9---6-0-9-0---118-0-2-0......58.33......8.066203875891604E-9......15::chr15:37549974-37549979(+)......GGACA,,,,,,chr15-37549977-A-T---118-2-1.67%-A---0-15-100%-T---Somatic-1.0-4.4218476553463765E-18---0-0-15-0---118-0-2-0......98.33......4.4218476553463765E-18......15::chr15:37549974-37549979(+)......GGACA	100	+
chr15	37550118	37550119	chr15-37550119-A-C---266-9-3.27%-A---19-5-20.83%-M---Somatic-1.0-0.002678365158413213---19-0-5-0---266-0-9-0......17.56......0.002678365158413213......24::chr15:37550116-37550121(+)......TGACC,,,,,,chr15-37550119-A-C---266-9-3.27%-A---5-4-44.44%-M---Somatic-1.0-2.9788308832789587E-4---5-0-4-0---266-0-9-0......41.17......2.9788308832789587E-4......9::chr15:37550116-37550121(+)......TGACC,,,,,,chr15-37550119-A-C---266-9-3.27%-A---8-3-27.27%-M---Somatic-1.0-0.007750201743367065---8-0-3-0---266-0-9-0......24......0.007750201743367065......11::chr15:37550116-37550121(+)......TGACC	53.7066	+
chr15	38295627	38295628	chr15-38295628-A-C---184-4-2.13%-A---12-2-14.29%-A---Reference-1.0-0.0571311294894648---12-0-2-0---184-0-4-0......12.16......0.0571311294894648......14::chr15:38295625-38295630(+)......AGACA,,,,,,chr15-38295628-A-T---184-4-2.13%-A---5-2-28.57%-W---Somatic-1.0-0.015529691653287903---5-0-2-0---184-0-4-0......26.44......0.015529691653287903......7::chr15:38295625-38295630(+)......AGACA,,,,,,chr15-38295628-A-G---184-4-2.13%-A---1-8-88.89%-G---Somatic-1.0-8.972554607479699E-11---1-0-8-0---184-0-4-0......86.76......8.972554607479699E-11......9::chr15:38295625-38295630(+)......AGACA	100	+
chr15	38295635	38295636	chr15-38295636-A-T---222-2-0.89%-A---12-4-25%-W---Somatic-1.0-1.8635292187006104E-4---12-0-4-0---222-0-2-0......24.11......1.8635292187006104E-4......16::chr15:38295633-38295638(+)......GGACA,,,,,,chr15-38295636-A-C---222-2-0.89%-A---6-2-25%-M---Somatic-1.0-0.0060533052251149485---6-0-2-0---222-0-2-0......24.11......0.0060533052251149485......8::chr15:38295633-38295638(+)......GGACA,,,,,,chr15-38295636-A-T---222-2-0.89%-A---1-8-88.89%-T---Somatic-1.0-2.105921160003006E-12---1-0-8-0---222-0-2-0......88......2.105921160003006E-12......9::chr15:38295633-38295638(+)......GGACA	100	+
chr15	38297551	38297552	chr15-38297552-A-T---265-3-1.12%-A---8-6-42.86%-W---Somatic-1.0-3.5323079861288814E-7---8-0-6-0---265-0-4-0......41.74......3.5323079861288814E-7......14::chr15:38297549-38297554(+)......GGACT,,,,,,chr15-38297552-A-T---265-3-1.12%-A---0-6-100%-T---Somatic-1.0-1.5102343137308806E-10---0-0-6-0---265-0-4-0......98.88......1.5102343137308806E-10......6::chr15:38297549-38297554(+)......GGACT,,,,,,chr15-38297552-A-T---265-3-1.12%-A---2-8-80%-W---Somatic-1.0-9.106762248528646E-12---2-0-8-0---265-0-4-0......78.88......9.106762248528646E-12......10::chr15:38297549-38297554(+)......GGACT	95.4897	+
chr15	45637378	45637379	chr15-45637379-A-T---512-4-0.78%-A---50-29-36.71%-W---Somatic-1.0-5.824263107697829E-24---50-0-29-0---512-0-5-0......35.93......5.824263107697829E-24......79::chr15:45637376-45637381(+)......GGACT,,,,,,chr15-45637379-A-C---512-5-0.97%-A---44-8-15.38%-A---Reference-1.0-2.6005348728406876E-6---44-0-8-0---512-0-5-0......14.41......2.6005348728406876E-6......52::chr15:45637376-45637381(+)......GGACT,,,,,,chr15-45637379-A-C---512-5-0.97%-A---34-17-33.33%-M---Somatic-1.0-1.9556297543459048E-15---34-0-17-0---512-0-5-0......32.36......1.9556297543459048E-15......51::chr15:45637376-45637381(+)......GGACT	55.6385	+
chr15	47088531	47088532	chr15-47088532-A-T---284-0-0%-A---10-8-44.44%-W---Somatic-1.0-2.7997913365656283E-11---10-0-8-0---284-0-0-0......44.44......2.7997913365656283E-11......18::chr15:47088529-47088534(+)......GGACT,,,,,,chr15-47088532-A-T---284-0-0%-A---4-8-66.67%-W---Somatic-1.0-3.7258499737845847E-13---4-0-8-0---284-0-0-0......66.67......3.7258499737845847E-13......12::chr15:47088529-47088534(+)......GGACT,,,,,,chr15-47088532-A-T---284-0-0%-A---2-23-92%-T---Somatic-1.0-9.663118279184436E-33---2-0-23-0---284-0-0-0......92......9.663118279184436E-33......25::chr15:47088529-47088534(+)......GGACT	97.4474	+
chr16	2580260	2580261	chr16-2580261-A-C---204-10-4.67%-A---35-15-30%-M---Somatic-1.0-1.629449470397339E-6---35-0-15-0---204-0-10-0......25.33......1.629449470397339E-6......50::chr16:2580258-2580263(+)......GGACT,,,,,,chr16-2580261-A-T---204-10-4.67%-A---11-6-35.29%-W---Somatic-1.0-3.2488955935551533E-4---11-0-6-0---204-0-10-0......30.62......3.2488955935551533E-4......17::chr16:2580258-2580263(+)......GGACT,,,,,,chr16-2580261-A-T---204-10-4.67%-A---6-20-76.92%-W---Somatic-1.0-7.223965514615219E-17---6-0-20-0---204-0-10-0......72.25......7.223965514615219E-17......26::chr16:2580258-2580263(+)......GGACT	71.0178	+
chr16	5640684	5640685	chr16-5640685-A-C---180-4-2.17%-A---19-3-13.64%-A---Reference-1.0-0.02807393691485913---19-0-3-0---180-0-4-0......11.47......0.02807393691485913......22::chr16:5640682-5640687(+)......GGACT,,,,,,chr16-5640685-A-C---180-4-2.17%-A---15-4-21.05%-A---Reference-1.0-0.0030784716845380115---15-0-4-0---180-0-4-0......18.88......0.0030784716845380115......19::chr16:5640682-5640687(+)......GGACT,,,,,,chr16-5640685-A-C---180-4-2.17%-A---10-8-44.44%-M---Somatic-1.0-3.00155770011017E-7---10-0-8-0---180-0-4-0......42.27......3.00155770011017E-7......18::chr16:5640682-5640687(+)......GGACT	48.3296	+
chr16	6747978	6747979	chr16-6747979-A-T---182-0-0%-A---0-15-100%-T---Somatic-1.0-8.64730188937109E-23---0-0-15-0---182-0-0-0......100......8.64730188937109E-23......15::chr16:6747976-6747981(+)......GGACT,,,,,,chr16-6747979-A-T---182-0-0%-A---0-9-100%-T---Somatic-1.0-1.2988566413221622E-15---0-0-9-0---182-0-0-0......100......1.2988566413221622E-15......9::chr16:6747976-6747981(+)......GGACT,,,,,,chr16-6747979-A-T---182-0-0%-A---8-8-50%-W---Somatic-1.0-2.5350313605863424E-10---8-0-8-0---182-0-0-0......50......2.5350313605863424E-10......16::chr16:6747976-6747981(+)......GGACT	100	+
chr16	7730745	7730746	chr16-7730746-A-C---113-2-1.74%-A---52-19-26.76%-M---Somatic-1.0-2.1490466830364074E-7---52-0-19-0---113-0-2-0......25.02......2.1490466830364074E-7......71::chr16:7730743-7730748(+)......GGACC,,,,,,chr16-7730746-A-T---113-2-1.74%-A---7-6-46.15%-W---Somatic-1.0-8.006564848141328E-6---7-0-6-0---113-0-2-0......44.41......8.006564848141328E-6......13::chr16:7730743-7730748(+)......GGACC,,,,,,chr16-7730746-A-C---113-2-1.74%-A---11-2-15.38%-A---Reference-1.0-0.051077521559804266---11-0-2-0---113-0-2-0......13.64......0.051077521559804266......13::chr16:7730743-7730748(+)......GGACC	54.2883	+
chr16	7730784	7730785	chr16-7730785-A-T---102-2-1.92%-A---69-15-17.86%-A---Reference-1.0-1.4118973036148844E-4---69-0-15-0---102-0-2-0......15.94......1.4118973036148844E-4......84::chr16:7730782-7730787(+)......TGACT,,,,,,chr16-7730785-A-C---102-2-1.92%-A---12-2-14.29%-A---Reference-1.0-0.06857757561897625---12-0-2-0---102-0-2-0......12.37......0.06857757561897625......14::chr16:7730782-7730787(+)......TGACT,,,,,,chr16-7730785-A-C---102-2-1.92%-A---10-5-33.33%-M---Somatic-1.0-2.965329520946632E-4---10-0-5-0---102-0-2-0......31.41......2.965329520946632E-4......15::chr16:7730782-7730787(+)......TGACT	37.5826	+
chr16	9761605	9761606	chr16-9761606-A-T---520-1-0.19%-A---26-10-27.78%-W---Somatic-1.0-3.6632021929912515E-12---26-0-10-0---520-0-28-0......27.59......3.6632021929912515E-12......36::chr16:9761603-9761608(+)......GGACT,,,,,,chr16-9761606-A-T---520-1-0.19%-A---28-17-37.78%-W---Somatic-1.0-1.3646046545349898E-19---28-0-17-0---520-0-28-0......37.59......1.3646046545349898E-19......45::chr16:9761603-9761608(+)......GGACT,,,,,,chr16-9761606-A-T---520-1-0.19%-A---24-7-22.58%-W---Somatic-1.0-6.781950759493153E-9---24-0-7-0---520-0-28-0......22.39......6.781950759493153E-9......31::chr16:9761603-9761608(+)......GGACT	59.1696	+
chr16	10557825	10557826	chr16-10557826-A-T---233-0-0%-A---14-8-36.36%-W---Somatic-1.0-8.057466773274634E-10---14-0-8-0---233-0-0-0......36.36......8.057466773274634E-10......22::chr16:10557823-10557828(+)......GGACT,,,,,,chr16-10557826-A-T---233-0-0%-A---4-2-33.33%-W---Somatic-1.0-5.274076157658353E-4---4-0-2-0---233-0-0-0......33.33......5.274076157658353E-4......6::chr16:10557823-10557828(+)......GGACT,,,,,,chr16-10557826-A-T---233-0-0%-A---4-4-50%-W---Somatic-1.0-5.106297801328055E-7---4-0-4-0---233-0-0-0......50......5.106297801328055E-7......8::chr16:10557823-10557828(+)......GGACT	80.9805	+
chr16	10637881	10637882	chr16-10637882-A-T---2639-19-0.71%-A---122-50-29.07%-W---Somatic-1.0-1.7205682666352543E-48---122-0-50-0---2639-0-76-0......28.36......1.7205682666352543E-48......172::chr16:10637879-10637884(+)......GGACA,,,,,,chr16-10637882-A-T---2639-76-2.8%-A---62-11-15.07%-A---Reference-1.0-1.0544620847873408E-5---62-0-11-0---2639-0-76-0......12.27......1.0544620847873408E-5......73::chr16:10637879-10637884(+)......GGACA,,,,,,chr16-10637882-A-C---2639-76-2.8%-A---29-24-45.28%-M---Somatic-1.0-4.751302876396184E-22---29-0-24-0---2639-0-76-0......42.48......4.751302876396184E-22......53::chr16:10637879-10637884(+)......GGACA	100	+
chr16	11347339	11347340	chr16-11347340-A-T---455-13-2.78%-A---51-20-28.17%-W---Somatic-1.0-2.8848129061103917E-11---51-0-20-0---455-0-13-0......25.39......2.8848129061103917E-11......71::chr16:11347337-11347342(+)......TGACA,,,,,,chr16-11347340-A-T---455-13-2.78%-A---13-8-38.1%-W---Somatic-1.0-3.9312431350565044E-7---13-0-8-0---455-0-13-0......35.32......3.9312431350565044E-7......21::chr16:11347337-11347342(+)......TGACA,,,,,,chr16-11347340-A-T---455-13-2.78%-A---19-6-24%-W---Somatic-1.0-1.5920416883860412E-4---19-0-6-0---455-0-13-0......21.22......1.5920416883860412E-4......25::chr16:11347337-11347342(+)......TGACA	80.9531	+
chr16	14022234	14022235	chr16-14022235-A-C---109-0-0%-A---0-9-100%-C---Somatic-1.0-1.1184648828011734E-13---0-0-9-0---109-0-0-0......100......1.1184648828011734E-13......9::chr16:14022232-14022237(+)......GGACT,,,,,,chr16-14022235-A-C---109-0-0%-A---0-10-100%-C---Somatic-1.0-9.398864561356068E-15---0-0-10-0---109-0-0-0......100......9.398864561356068E-15......10::chr16:14022232-14022237(+)......GGACT,,,,,,chr16-14022235-A-T---109-0-0%-A---4-7-63.64%-W---Somatic-1.0-5.547377477196894E-9---4-0-7-0---109-0-0-0......63.64......5.547377477196894E-9......11::chr16:14022232-14022237(+)......GGACT	100	+
chr16	22362682	22362683	chr16-22362683-A-T---385-0-0%-A---37-5-11.9%-A---Reference-1.0-7.362218693405286E-6---37-0-5-0---385-0-0-0......11.9......7.362218693405286E-6......42::chr16:22362680-22362685(+)......TGACT,,,,,,chr16-22362683-A-T---385-0-0%-A---18-3-14.29%-A---Reference-1.0-1.2012695522429046E-4---18-0-3-0---385-0-0-0......14.29......1.2012695522429046E-4......21::chr16:22362680-22362685(+)......TGACT,,,,,,chr16-22362683-A-T---385-0-0%-A---11-2-15.38%-A---Reference-1.0-9.873042795843887E-4---11-0-2-0---385-0-0-0......15.38......9.873042795843887E-4......13::chr16:22362680-22362685(+)......TGACT	24.3913	+
chr16	23524818	23524819	chr16-23524819-A-C---283-0-0%-A---21-4-16%-A---Reference-1.0-3.440261136761232E-5---21-0-4-0---283-0-0-0......16......3.440261136761232E-5......25::chr16:23524816-23524821(+)......GGACT,,,,,,chr16-23524819-A-C---283-0-0%-A---15-10-40%-M---Somatic-1.0-1.7895902962193504E-12---15-0-10-0---283-0-0-0......40......1.7895902962193504E-12......25::chr16:23524816-23524821(+)......GGACT,,,,,,chr16-23524819-A-C---283-0-0%-A---19-2-9.52%-A---Reference-1.0-0.004559666492965475---19-0-2-0---283-0-0-0......9.52......0.004559666492965475......21::chr16:23524816-23524821(+)......GGACT	43.1815	+
chr16	25169763	25169764	chr16-25169764-A-C---1369-35-2.49%-A---116-12-9.38%-A---Reference-1.0-2.864880956139329E-4---116-0-12-0---1369-0-35-0......6.89......2.864880956139329E-4......128::chr16:25169761-25169766(+)......TGACA,,,,,,chr16-25169764-A-T---1369-35-2.49%-A---60-10-14.29%-A---Reference-1.0-2.5730274204623033E-5---60-0-10-0---1369-0-35-0......11.8......2.5730274204623033E-5......70::chr16:25169761-25169766(+)......TGACA,,,,,,chr16-25169764-A-T---1369-35-2.49%-A---84-8-8.7%-A---Reference-1.0-0.0036635465099075152---84-0-8-0---1369-0-35-0......6.21......0.0036635465099075152......92::chr16:25169761-25169766(+)......TGACA	28.3271	+
chr16	26021869	26021870	chr16-26021870-A-C---210-0-0%-A---8-10-55.56%-M---Somatic-1.0-5.109800096664735E-13---8-0-10-0---210-0-0-0......55.56......5.109800096664735E-13......18::chr16:26021867-26021872(+)......GGACT,,,,,,chr16-26021870-A-T---210-0-0%-A---0-8-100%-T---Somatic-1.0-9.001199593628987E-15---0-0-8-0---210-0-0-0......100......9.001199593628987E-15......8::chr16:26021867-26021872(+)......GGACT,,,,,,chr16-26021870-A-C---210-0-0%-A---12-5-29.41%-M---Somatic-1.0-1.2878398374782968E-6---12-0-5-0---210-0-0-0......29.41......1.2878398374782968E-6......17::chr16:26021867-26021872(+)......GGACT	86.5494	+
chr16	26717469	26717470	chr16-26717470-A-T---459-1-0.22%-A---17-23-57.5%-W---Somatic-1.0-7.456085490498829E-28---17-0-23-0---459-0-1-0......57.28......7.456085490498829E-28......40::chr16:26717467-26717472(+)......GGACC,,,,,,chr16-26717470-A-C---459-1-0.22%-A---16-2-11.11%-A---Reference-1.0-0.003935986646967475---16-0-2-0---459-0-1-0......10.89......0.003935986646967475......18::chr16:26717467-26717472(+)......GGACC,,,,,,chr16-26717470-A-T---459-1-0.22%-A---14-20-58.82%-W---Somatic-1.0-1.362459508582312E-25---14-0-20-0---459-0-1-0......58.6......1.362459508582312E-25......34::chr16:26717467-26717472(+)......GGACC	73.4332	+
chr16	27231436	27231437	chr16-27231437-A-T---4385-124-2.75%-A---277-38-12.06%-A---Reference-1.0-1.1362054742225266E-12---277-0-38-0---4385-0-124-0......9.31......1.1362054742225266E-12......315::chr16:27231434-27231439(+)......GGACT,,,,,,chr16-27231437-A-T---4385-124-2.75%-A---72-8-10%-A---Reference-1.0-0.0019245562070057203---72-0-8-0---4385-0-124-0......7.25......0.0019245562070057203......80::chr16:27231434-27231439(+)......GGACT,,,,,,chr16-27231437-A-T---4385-124-2.75%-A---238-41-14.7%-A---Reference-1.0-2.5984321773693685E-16---238-0-41-0---4385-0-124-0......11.95......2.5984321773693685E-16......279::chr16:27231434-27231439(+)......GGACT	16.3462	+
chr16	27231442	27231443	chr16-27231443-A-C---4639-61-1.3%-A---305-30-8.96%-A---Reference-1.0-3.4128809696539253E-14---305-0-30-0---4639-0-61-0......7.66......3.4128809696539253E-14......335::chr16:27231440-27231445(+)......GGACC,,,,,,chr16-27231443-A-T---4639-61-1.3%-A---69-8-10.39%-A---Reference-1.0-1.1942774970150051E-5---69-0-8-0---4639-0-61-0......9.09......1.1942774970150051E-5......77::chr16:27231440-27231445(+)......GGACC,,,,,,chr16-27231443-A-C---4639-61-1.3%-A---249-33-11.7%-A---Reference-1.0-1.2689565791472418E-18---249-0-33-0---4639-0-61-0......10.4......1.2689565791472418E-18......282::chr16:27231440-27231445(+)......GGACC	16.5771	+
chr16	27622072	27622073	chr16-27622073-A-T---768-4-0.52%-A---34-20-37.04%-W---Somatic-1.0-4.0669205456646323E-22---34-0-20-0---768-0-22-0......36.52......4.0669205456646323E-22......54::chr16:27622070-27622075(+)......GGACT,,,,,,chr16-27622073-A-T---768-22-2.78%-A---18-4-18.18%-A---Reference-1.0-0.004090808143000918---18-0-4-0---768-0-22-0......15.4......0.004090808143000918......22::chr16:27622070-27622075(+)......GGACT,,,,,,chr16-27622073-A-T---768-4-0.52%-A---49-22-30.99%-W---Somatic-1.0-9.326997020535762E-22---49-0-22-0---768-0-22-0......30.47......9.326997020535762E-22......71::chr16:27622070-27622075(+)......GGACT	55.4137	+
chr16	28574241	28574242	chr16-28574242-A-T---318-2-0.62%-A---0-4-100%-W---Somatic-1.0-3.328082351560852E-8---0-0-4-0---318-0-12-0......99.38......3.328082351560852E-8......4::chr16:28574239-28574244(+)......TGACT,,,,,,chr16-28574242-A-T---318-2-0.62%-A---7-6-46.15%-W---Somatic-1.0-2.5580546509787835E-8---7-0-6-0---318-0-12-0......45.53......2.5580546509787835E-8......13::chr16:28574239-28574244(+)......TGACT,,,,,,chr16-28574242-A-T---318-2-0.62%-A---2-12-85.71%-T---Somatic-1.0-2.484743664040617E-18---2-0-12-0---318-0-12-0......85.09......2.484743664040617E-18......14::chr16:28574239-28574244(+)......TGACT	97.8171	+
chr16	28574968	28574969	chr16-28574969-A-T---339-0-0%-A---36-2-5.26%-A---Reference-1.0-0.009918731305375253---36-0-2-0---339-0-0-0......5.26......0.009918731305375253......38::chr16:28574966-28574971(+)......TGACA,,,,,,chr16-28574969-A-G---339-0-0%-A---12-3-20%-R---Somatic-1.0-6.206432209937039E-5---12-0-3-0---339-0-0-0......20......6.206432209937039E-5......15::chr16:28574966-28574971(+)......TGACA,,,,,,chr16-28574969-A-C---339-0-0%-A---8-6-42.86%-M---Somatic-1.0-1.1662472375107018E-9---8-0-6-0---339-0-0-0......42.86......1.1662472375107018E-9......14::chr16:28574966-28574971(+)......TGACA	60.5102	+
chr16	29587121	29587122	chr16-29587122-A-T---3057-157-4.88%-A---13-36-73.47%-W---Somatic-1.0-3.2025442204025206E-35---13-0-36-0---3057-0-157-0......68.59......3.2025442204025206E-35......49::chr16:29587119-29587124(+)......GGACT,,,,,,chr16-29587122-A-T---3057-157-4.88%-A---8-17-68%-W---Somatic-1.0-8.916323383913767E-17---8-0-17-0---3057-0-157-0......63.12......8.916323383913767E-17......25::chr16:29587119-29587124(+)......GGACT,,,,,,chr16-29587122-A-T---3057-157-4.88%-A---37-32-46.38%-W---Somatic-1.0-1.21096558181945E-22---37-0-32-0---3057-0-157-0......41.5......1.21096558181945E-22......69::chr16:29587119-29587124(+)......GGACT	95.3157	+
chr16	29693765	29693766	chr16-29693766-A-T---15-0-0%-A---2-2-50%-W---Somatic-1.0-0.03508771929824546---2-0-2-0---15-0-0-0......50......0.03508771929824546......4::chr16:29693763-29693768(+)......AGACT,,,,,,chr16-29693766-A-G---15-0-0%-A---0-5-100%-R---Somatic-1.0-6.449948400412781E-5---0-0-5-0---15-0-0-0......100......6.449948400412781E-5......5::chr16:29693763-29693768(+)......AGACT,,,,,,chr16-29693766-A-C---15-0-0%-A---0-4-100%-C---Somatic-1.0-2.579979360165122E-4---0-0-4-0---15-0-0-0......100......2.579979360165122E-4......4::chr16:29693763-29693768(+)......AGACT	98.3688	+
chr16	32090461	32090462	chr16-32090462-A-T---352-4-1.12%-A---28-4-12.5%-A---Reference-1.0-0.0021291375978683305---28-0-4-0---352-0-4-0......11.38......0.0021291375978683305......32::chr16:32090459-32090464(+)......GGACT,,,,,,chr16-32090462-A-T---352-4-1.12%-A---8-9-52.94%-W---Somatic-1.0-4.590767262572807E-11---8-0-9-0---352-0-4-0......51.82......4.590767262572807E-11......17::chr16:32090459-32090464(+)......GGACT,,,,,,chr16-32090462-A-T---352-4-1.12%-A---7-11-61.11%-W---Somatic-1.0-9.350447296121132E-14---7-0-11-0---352-0-4-0......59.99......9.350447296121132E-14......18::chr16:32090459-32090464(+)......GGACT	73.4761	+
chr16	33985596	33985597	chr16-33985597-A-T---826-7-0.84%-A---8-7-46.67%-W---Somatic-1.0-3.412380311388754E-10---8-0-7-0---826-0-11-0......45.83......3.412380311388754E-10......15::chr16:33985594-33985599(+)......TGACT,,,,,,chr16-33985597-A-T---826-7-0.84%-A---2-4-66.67%-W---Somatic-1.0-2.382493567530164E-7---2-0-4-0---826-0-11-0......65.83......2.382493567530164E-7......6::chr16:33985594-33985599(+)......TGACT,,,,,,chr16-33985597-A-T---826-7-0.84%-A---0-4-100%-T---Somatic-1.0-1.6253276365939454E-8---0-0-4-0---826-0-11-0......99.16......1.6253276365939454E-8......4::chr16:33985594-33985599(+)......TGACT	98.0352	+
chr16	36162665	36162666	chr16-36162666-A-C---161-0-0%-A---6-4-40%-M---Somatic-1.0-6.106460024057233E-6---6-0-4-0---161-0-0-0......40......6.106460024057233E-6......10::chr16:36162663-36162668(+)......GGACT,,,,,,chr16-36162666-A-C---161-0-0%-A---4-9-69.23%-M---Somatic-1.0-2.190179446528666E-12---4-0-9-0---161-0-0-0......69.23......2.190179446528666E-12......13::chr16:36162663-36162668(+)......GGACT,,,,,,chr16-36162666-A-C---161-0-0%-A---6-2-25%-M---Somatic-1.0-0.0019723865877712375---6-0-2-0---161-0-0-0......25......0.0019723865877712375......8::chr16:36162663-36162668(+)......GGACT	77.5798	+
chr16	40046987	40046988	chr16-40046988-A-T---225-3-1.32%-A---17-2-10.53%-A---Reference-1.0-0.04885199824365663---17-0-2-0---225-0-3-0......9.21......0.04885199824365663......19::chr16:40046985-40046990(+)......GGACC,,,,,,chr16-40046988-A-T---225-3-1.32%-A---15-2-11.76%-A---Reference-1.0-0.04012308282447504---15-0-2-0---225-0-3-0......10.44......0.04012308282447504......17::chr16:40046985-40046990(+)......GGACC,,,,,,chr16-40046988-A-C---225-3-1.32%-A---6-2-25%-M---Somatic-1.0-0.009587849350446678---6-0-2-0---225-0-3-0......23.68......0.009587849350446678......8::chr16:40046985-40046990(+)......GGACC	27.4885	+
chr16	40153287	40153288	chr16-40153288-A-G---701-4-0.57%-A---68-11-13.92%-A---Reference-1.0-5.486002292185727E-9---68-0-11-0---701-0-4-0......13.35......5.486002292185727E-9......79::chr16:40153285-40153290(+)......GGACA,,,,,,chr16-40153288-A-T---701-4-0.57%-A---38-9-19.15%-A---Reference-1.0-3.994017762288447E-9---38-0-9-0---701-0-4-0......18.58......3.994017762288447E-9......47::chr16:40153285-40153290(+)......GGACA,,,,,,chr16-40153288-A-C---701-4-0.57%-A---73-10-12.05%-A---Reference-1.0-7.093820853248985E-8---73-0-10-0---701-0-4-0......11.48......7.093820853248985E-8......83::chr16:40153285-40153290(+)......GGACA	100	+
chr16	40955020	40955021	chr16-40955021-A-T---221-0-0%-A---4-4-50%-W---Somatic-1.0-6.271979873466388E-7---4-0-4-0---221-0-0-0......50......6.271979873466388E-7......8::chr16:40955018-40955023(+)......GGACT,,,,,,chr16-40955021-A-C---221-0-0%-A---5-7-58.33%-M---Somatic-1.0-1.1726699859109917E-10---5-0-7-0---221-0-0-0......58.33......1.1726699859109917E-10......12::chr16:40955018-40955023(+)......GGACT,,,,,,chr16-40955021-A-C---221-0-0%-A---2-4-66.67%-M---Somatic-1.0-1.3923155321153513E-7---2-0-4-0---221-0-0-0......66.67......1.3923155321153513E-7......6::chr16:40955018-40955023(+)......GGACT	100	+
chr16	40955220	40955221	chr16-40955221-A-T---341-4-1.16%-A---16-6-27.27%-W---Somatic-1.0-4.118746896596853E-6---16-0-6-0---341-0-4-0......26.11......4.118746896596853E-6......22::chr16:40955218-40955223(+)......GGACT,,,,,,chr16-40955221-A-G---341-4-1.16%-A---18-6-25%-A---Reference-1.0-7.055831615026175E-6---18-0-6-0---341-0-4-0......23.84......7.055831615026175E-6......24::chr16:40955218-40955223(+)......GGACT,,,,,,chr16-40955221-A-C---341-4-1.16%-A---4-4-50%-M---Somatic-1.0-7.424455818598487E-6---4-0-4-0---341-0-4-0......48.84......7.424455818598487E-6......8::chr16:40955218-40955223(+)......GGACT	66.6673	+
chr16	41021741	41021742	chr16-41021742-A-T---202-1-0.49%-A---12-8-40%-W---Somatic-1.0-8.065736625449945E-9---12-0-8-0---202-0-1-0......39.51......8.065736625449945E-9......20::chr16:41021739-41021744(+)......AGACA,,,,,,chr16-41021742-A-C---202-1-0.49%-A---13-2-13.33%-A---Reference-1.0-0.012783203446122184---13-0-2-0---202-0-1-0......12.84......0.012783203446122184......15::chr16:41021739-41021744(+)......AGACA,,,,,,chr16-41021742-A-T---202-1-0.49%-A---20-2-9.09%-A---Reference-1.0-0.025855754857999978---20-0-2-0---202-0-1-0......8.6......0.025855754857999978......22::chr16:41021739-41021744(+)......AGACA	100	+
chr16	48746573	48746574	chr16-48746574-A-T---649-26-3.85%-A---6-18-75%-W---Somatic-1.0-5.584367677448566E-19---6-0-18-0---649-0-26-0......71.15......5.584367677448566E-19......24::chr16:48746571-48746576(+)......GGACT,,,,,,chr16-48746574-A-T---649-26-3.85%-A---8-20-71.43%-W---Somatic-1.0-4.7633563218232926E-20---8-0-20-0---649-0-26-0......67.58......4.7633563218232926E-20......28::chr16:48746571-48746576(+)......GGACT,,,,,,chr16-48746574-A-T---649-26-3.85%-A---3-23-88.46%-W---Somatic-1.0-1.7846016952943102E-26---3-0-23-0---649-0-26-0......84.61......1.7846016952943102E-26......26::chr16:48746571-48746576(+)......GGACT	100	+
chr16	51213382	51213383	chr16-51213383-A-C---537-10-1.83%-A---15-4-21.05%-A---Reference-1.0-7.385944493129119E-4---15-0-4-0---537-0-10-0......19.22......7.385944493129119E-4......19::chr16:51213380-51213385(+)......AGACT,,,,,,chr16-51213383-A-T---537-1-0.19%-A---3-4-57.14%-W---Somatic-1.0-4.79207775585538E-8---3-0-4-0---537-0-10-0......56.95......4.79207775585538E-8......7::chr16:51213380-51213385(+)......AGACT,,,,,,chr16-51213383-A-T---537-1-0.19%-A---2-14-87.5%-T---Somatic-1.0-7.193894661062588E-25---2-0-14-0---537-0-10-0......87.31......7.193894661062588E-25......16::chr16:51213380-51213385(+)......AGACT	79.7175	+
chr16	54649563	54649564	chr16-54649564-A-C---212-11-4.93%-A---69-12-14.81%-A---Reference-1.0-0.006002838023082836---69-0-12-0---212-0-11-0......9.88......0.006002838023082836......81::chr16:54649561-54649566(+)......AGACC,,,,,,chr16-54649564-A-C---212-6-2.75%-A---38-14-26.92%-M---Somatic-1.0-3.123539996276817E-7---38-0-14-0---212-0-11-0......24.17......3.123539996276817E-7......52::chr16:54649561-54649566(+)......AGACC,,,,,,chr16-54649564-A-C---212-11-4.93%-A---24-4-14.29%-A---Reference-1.0-0.07124986555350928---24-0-4-0---212-0-11-0......9.36......0.07124986555350928......28::chr16:54649561-54649566(+)......AGACC	26.6688	+
chr16	54657895	54657896	chr16-54657896-A-T---759-1-0.13%-A---39-12-23.53%-W---Somatic-1.0-1.2654424672027117E-14---39-0-12-0---759-0-17-0......23.4......1.2654424672027117E-14......51::chr16:54657893-54657898(+)......AGACT,,,,,,chr16-54657896-A-C---759-17-2.19%-A---43-19-30.65%-M---Somatic-1.0-6.573622314469369E-14---43-0-19-0---759-0-17-0......28.46......6.573622314469369E-14......62::chr16:54657893-54657898(+)......AGACT,,,,,,chr16-54657896-A-T---759-17-2.19%-A---45-7-13.46%-A---Reference-1.0-3.88453047048263E-4---45-0-7-0---759-0-17-0......11.27......3.88453047048263E-4......52::chr16:54657893-54657898(+)......AGACT	42.4672	+
chr16	54782637	54782638	chr16-54782638-A-C---33-0-0%-A---15-8-34.78%-M---Somatic-1.0-3.4517145029272256E-4---15-0-8-0---33-0-0-0......34.78......3.4517145029272256E-4......23::chr16:54782635-54782640(+)......AGACT,,,,,,chr16-54782638-A-C---33-0-0%-A---9-5-35.71%-M---Somatic-1.0-0.0013051366449382583---9-0-5-0---33-0-0-0......35.71......0.0013051366449382583......14::chr16:54782635-54782640(+)......AGACT,,,,,,chr16-54782638-A-T---33-0-0%-A---13-3-18.75%-A---Reference-1.0-0.03039513677811567---13-0-3-0---33-0-0-0......18.75......0.03039513677811567......16::chr16:54782635-54782640(+)......AGACT	58.2886	+
chr17	6793085	6793086	chr17-6793086-A-T---49-0-0%-A---2-7-77.78%-T---Somatic-1.0-1.197309693012197E-7---2-0-7-0---49-0-0-0......77.78......1.197309693012197E-7......9::chr17:6793083-6793088(+)......GGACT,,,,,,chr17-6793086-A-T---49-0-0%-A---0-8-100%-T---Somatic-1.0-6.051761411303228E-10---0-0-8-0---49-0-0-0......100......6.051761411303228E-10......8::chr17:6793083-6793088(+)......GGACT,,,,,,chr17-6793086-A-C---49-0-0%-A---0-5-100%-C---Somatic-1.0-3.1620453374059057E-7---0-0-5-0---49-0-0-0......100......3.1620453374059057E-7......5::chr17:6793083-6793088(+)......GGACT	100	+
chr17	6793475	6793476	chr17-6793476-A-T---32-0-0%-A---4-2-33.33%-W---Somatic-1.0-0.021337126600284598---4-0-2-0---32-0-0-0......33.33......0.021337126600284598......6::chr17:6793473-6793478(+)......GGACT,,,,,,chr17-6793476-A-C---32-0-0%-A---20-8-28.57%-M---Somatic-1.0-0.0012147579451146917---20-0-8-0---32-0-0-0......28.57......0.0012147579451146917......28::chr17:6793473-6793478(+)......GGACT,,,,,,chr17-6793476-A-C---32-0-0%-A---6-4-40%-M---Somatic-1.0-0.0018761726078799505---6-0-4-0---32-0-0-0......40......0.0018761726078799505......10::chr17:6793473-6793478(+)......GGACT	69.5601	+
chr17	7628328	7628329	chr17-7628329-A-T---228-2-0.87%-A---8-4-33.33%-W---Somatic-1.0-5.043839460397678E-5---8-0-4-0---228-0-2-0......32.46......5.043839460397678E-5......12::chr17:7628326-7628331(+)......AGACT,,,,,,chr17-7628329-A-C---228-2-0.87%-A---16-6-27.27%-M---Somatic-1.0-5.559790498224824E-6---16-0-6-0---228-0-2-0......26.4......5.559790498224824E-6......22::chr17:7628326-7628331(+)......AGACT,,,,,,chr17-7628329-A-C---228-2-0.87%-A---17-8-32%-M---Somatic-1.0-1.0807276980699467E-7---17-0-8-0---228-0-2-0......31.13......1.0807276980699467E-7......25::chr17:7628326-7628331(+)......AGACT	58.743	+
chr17	11376644	11376645	chr17-11376645-A-C---213-7-3.18%-A---14-7-33.33%-M---Somatic-1.0-3.181405223073911E-5---14-0-7-0---213-0-10-0......30.15......3.181405223073911E-5......21::chr17:11376642-11376647(+)......AGACT,,,,,,chr17-11376645-A-T---213-10-4.48%-A---0-10-100%-W---Somatic-1.0-1.7291899391913826E-12---0-0-10-0---213-0-10-0......95.52......1.7291899391913826E-12......10::chr17:11376642-11376647(+)......AGACT,,,,,,chr17-11376645-A-T---213-10-4.48%-A---8-12-60%-W---Somatic-1.0-8.714340996875595E-10---8-0-12-0---213-0-10-0......55.52......8.714340996875595E-10......20::chr17:11376642-11376647(+)......AGACT	86.3406	+
chr17	12319929	12319930	chr17-12319930-A-T---43-1-2.27%-A---24-7-22.58%-W---Somatic-1.0-0.0073255664414637964---24-0-7-0---43-0-1-0......20.31......0.0073255664414637964......31::chr17:12319927-12319932(+)......GAACC,,,,,,chr17-12319930-A-T---43-1-2.27%-A---19-4-17.39%-A---Reference-1.0-0.04382733767062056---19-0-4-0---43-0-1-0......15.12......0.04382733767062056......23::chr17:12319927-12319932(+)......GAACC,,,,,,chr17-12319930-A-G---43-1-2.27%-A---6-3-33.33%-R---Somatic-1.0-0.01305216426193081---6-0-3-0---43-0-1-0......31.06......0.01305216426193081......9::chr17:12319927-12319932(+)......GAACC	100	+
chr17	12946582	12946583	chr17-12946583-A-C---398-12-2.93%-A---14-28-66.67%-M---Somatic-1.0-6.461771000649886E-25---14-0-28-0---398-0-12-0......63.74......6.461771000649886E-25......42::chr17:12946580-12946585(+)......GGACT,,,,,,chr17-12946583-A-C---398-12-2.93%-A---38-10-20.83%-A---Reference-1.0-1.5813663496507972E-5---38-0-10-0---398-0-12-0......17.9......1.5813663496507972E-5......48::chr17:12946580-12946585(+)......GGACT,,,,,,chr17-12946583-A-T---398-7-1.73%-A---14-9-39.13%-W---Somatic-1.0-6.179356730067465E-9---14-0-9-0---398-0-12-0......37.4......6.179356730067465E-9......23::chr17:12946580-12946585(+)......GGACT	70.5465	+
chr17	14784779	14784780	chr17-14784780-A-C---88-0-0%-A---9-4-30.77%-M---Somatic-1.0-1.7511955277161418E-4---9-0-4-0---88-0-0-0......30.77......1.7511955277161418E-4......13::chr17:14784777-14784782(+)......AGACC,,,,,,chr17-14784780-A-T---88-0-0%-A---14-4-22.22%-W---Somatic-1.0-6.159804657697341E-4---14-0-4-0---88-0-0-0......22.22......6.159804657697341E-4......18::chr17:14784777-14784782(+)......AGACC,,,,,,chr17-14784780-A-C---88-0-0%-A---3-10-76.92%-C---Somatic-1.0-1.4886109862174265E-11---3-0-10-0---88-0-0-0......76.92......1.4886109862174265E-11......13::chr17:14784777-14784782(+)......AGACC	64.2989	+
chr17	14794545	14794546	chr17-14794546-A-T---661-6-0.9%-A---23-32-58.18%-W---Somatic-1.0-7.514177198350569E-35---23-0-32-0---661-0-7-0......57.28......7.514177198350569E-35......55::chr17:14794543-14794548(+)......GGACT,,,,,,chr17-14794546-A-T---661-6-0.9%-A---2-12-85.71%-W---Somatic-1.0-8.81836641939507E-20---2-0-12-0---661-0-7-0......84.81......8.81836641939507E-20......14::chr17:14794543-14794548(+)......GGACT,,,,,,chr17-14794546-A-C---661-7-1.05%-A---0-6-100%-C---Somatic-1.0-1.3476654840047005E-11---0-0-6-0---661-0-7-0......98.95......1.3476654840047005E-11......6::chr17:14794543-14794548(+)......GGACT	100	+
chr17	14794696	14794697	chr17-14794697-A-C---384-8-2.04%-A---118-13-9.92%-A---Reference-1.0-2.814040693995345E-4---118-0-13-0---384-0-8-0......7.88......2.814040693995345E-4......131::chr17:14794694-14794699(+)......GGACT,,,,,,chr17-14794697-A-C---384-8-2.04%-A---28-9-24.32%-M---Somatic-1.0-1.4750660711446073E-6---28-0-9-0---384-0-8-0......22.28......1.4750660711446073E-6......37::chr17:14794694-14794699(+)......GGACT,,,,,,chr17-14794697-A-C---384-8-2.04%-A---27-4-12.9%-A---Reference-1.0-0.0077593338906239645---27-0-4-0---384-0-8-0......10.86......0.0077593338906239645......31::chr17:14794694-14794699(+)......GGACT	25.417	+
chr17	15012178	15012179	chr17-15012179-A-T---212-0-0%-A---10-4-28.57%-W---Somatic-1.0-9.458047277005871E-6---10-0-4-0---212-0-0-0......28.57......9.458047277005871E-6......14::chr17:15012176-15012181(+)......GGACT,,,,,,chr17-15012179-A-T---212-0-0%-A---11-3-21.43%-W---Somatic-1.0-1.917404129793199E-4---11-0-3-0---212-0-0-0......21.43......1.917404129793199E-4......14::chr17:15012176-15012181(+)......GGACT,,,,,,chr17-15012179-A-T---212-0-0%-A---14-18-56.25%-W---Somatic-1.0-6.10695626467002E-19---14-0-18-0---212-0-0-0......56.25......6.10695626467002E-19......32::chr17:15012176-15012181(+)......GGACT	66.7036	+
chr17	15537301	15537302	chr17-15537302-A-T---1235-16-1.28%-A---14-10-41.67%-W---Somatic-1.0-2.932190088985822E-12---14-0-10-0---1235-0-16-0......40.39......2.932190088985822E-12......24::chr17:15537299-15537304(+)......TGACA,,,,,,chr17-15537302-A-T---1235-16-1.28%-A---0-14-100%-T---Somatic-1.0-5.071385143485146E-25---0-0-14-0---1235-0-16-0......98.72......5.071385143485146E-25......14::chr17:15537299-15537304(+)......TGACA,,,,,,chr17-15537302-A-T---1235-16-1.28%-A---10-8-44.44%-W---Somatic-1.0-1.7606148276506343E-10---10-0-8-0---1235-0-16-0......43.16......1.7606148276506343E-10......18::chr17:15537299-15537304(+)......TGACA	100	+
chr17	15736828	15736829	chr17-15736829-A-C---55-0-0%-A---4-5-55.56%-M---Somatic-1.0-1.6525647805394666E-5---4-0-5-0---55-0-0-0......55.56......1.6525647805394666E-5......9::chr17:15736826-15736831(+)......AGACC,,,,,,chr17-15736829-A-C---55-0-0%-A---2-5-71.43%-M---Somatic-1.0-3.245247026658427E-6---2-0-5-0---55-0-0-0......71.43......3.245247026658427E-6......7::chr17:15736826-15736831(+)......AGACC,,,,,,chr17-15736829-A-T---55-0-0%-A---0-4-100%-T---Somatic-1.0-2.1971937441499444E-6---0-0-4-0---55-0-0-0......100......2.1971937441499444E-6......4::chr17:15736826-15736831(+)......AGACC	98.0855	+
chr17	15965007	15965008	chr17-15965008-A-C---168-0-0%-A---8-2-20%-M---Somatic-1.0-0.0028565987430961455---8-0-2-0---168-0-0-0......20......0.0028565987430961455......10::chr17:15965005-15965010(+)......AGACC,,,,,,chr17-15965008-A-T---168-0-0%-A---12-2-14.29%-A---Reference-1.0-0.0055248618784532475---12-0-2-0---168-0-0-0......14.29......0.0055248618784532475......14::chr17:15965005-15965010(+)......AGACC,,,,,,chr17-15965008-A-T---168-0-0%-A---8-1-11.11%-A---Reference-1.0-0.05084745762712686---8-0-1-0---168-0-0-0......11.11......0.05084745762712686......9::chr17:15965005-15965010(+)......AGACC	27.7599	+
chr17	16084307	16084308	chr17-16084308-A-T---354-5-1.39%-A---38-4-9.52%-A---Reference-1.0-0.0089333125058821---38-0-4-0---354-0-5-0......8.13......0.0089333125058821......42::chr17:16084305-16084310(+)......AGACT,,,,,,chr17-16084308-A-T---354-5-1.39%-A---27-2-6.9%-A---Reference-1.0-0.08962984860441606---27-0-2-0---354-0-5-0......5.51......0.08962984860441606......29::chr17:16084305-16084310(+)......AGACT,,,,,,chr17-16084308-A-T---354-5-1.39%-A---24-5-17.24%-A---Reference-1.0-3.204077636224106E-4---24-0-5-0---354-0-5-0......15.85......3.204077636224106E-4......29::chr17:16084305-16084310(+)......AGACT	22.0829	+
chr17	17811661	17811662	chr17-17811662-A-C---50-0-0%-A---10-8-44.44%-M---Somatic-1.0-5.91963503476816E-6---10-0-8-0---50-0-0-0......44.44......5.91963503476816E-6......18::chr17:17811659-17811664(+)......AGACT,,,,,,chr17-17811662-A-C---50-0-0%-A---9-2-18.18%-A---Reference-1.0-0.030054644808742516---9-0-2-0---50-0-0-0......18.18......0.030054644808742516......11::chr17:17811659-17811664(+)......AGACT,,,,,,chr17-17811662-A-C---50-0-0%-A---5-6-54.55%-M---Somatic-1.0-8.320520572108913E-6---5-0-6-0---50-0-0-0......54.55......8.320520572108913E-6......11::chr17:17811659-17811664(+)......AGACT	74.087	+
chr17	19482925	19482926	chr17-19482926-A-C---160-0-0%-A---46-4-8%-A---Reference-1.0-0.002924865625094219---46-0-4-0---160-0-0-0......8......0.002924865625094219......50::chr17:19482923-19482928(+)......AGACC,,,,,,chr17-19482926-A-C---160-0-0%-A---27-4-12.9%-A---Reference-1.0-5.856421902105175E-4---27-0-4-0---160-0-0-0......12.9......5.856421902105175E-4......31::chr17:19482923-19482928(+)......AGACC,,,,,,chr17-19482926-A-C---160-0-0%-A---14-4-22.22%-M---Somatic-1.0-7.568131734956599E-5---14-0-4-0---160-0-0-0......22.22......7.568131734956599E-5......18::chr17:19482923-19482928(+)......AGACC	26.5098	+
chr17	19497126	19497127	chr17-19497127-A-C---762-6-0.78%-A---120-9-6.98%-A---Reference-1.0-4.738020414820411E-5---120-0-9-0---762-0-6-0......6.2......4.738020414820411E-5......129::chr17:19497124-19497129(+)......TGACT,,,,,,chr17-19497127-A-C---762-6-0.78%-A---90-7-7.22%-A---Reference-1.0-1.7649497992256705E-4---90-0-7-0---762-0-6-0......6.44......1.7649497992256705E-4......97::chr17:19497124-19497129(+)......TGACT,,,,,,chr17-19497127-A-C---762-6-0.78%-A---111-7-5.93%-A---Reference-1.0-5.407073403667722E-4---111-0-7-0---762-0-6-0......5.15......5.407073403667722E-4......118::chr17:19497124-19497129(+)......TGACT	7.10806	+
chr17	23935346	23935347	chr17-23935347-A-C---712-2-0.28%-A---41-17-29.31%-M---Somatic-1.0-1.0508652777973472E-18---41-0-17-0---712-0-14-0......29.03......1.0508652777973472E-18......58::chr17:23935344-23935349(+)......GGACT,,,,,,chr17-23935347-A-T---712-14-1.93%-A---17-11-39.29%-W---Somatic-1.0-6.809082562154277E-11---17-0-11-0---712-0-14-0......37.36......6.809082562154277E-11......28::chr17:23935344-23935349(+)......GGACT,,,,,,chr17-23935347-A-T---712-14-1.93%-A---37-4-9.76%-A---Reference-1.0-0.012478469033959407---37-0-4-0---712-0-14-0......7.83......0.012478469033959407......41::chr17:23935344-23935349(+)......GGACT	49.4898	+
chr17	24079127	24079128	chr17-24079128-A-T---182-0-0%-A---26-4-13.33%-A---Reference-1.0-3.350095218862349E-4---26-0-4-0---182-0-0-0......13.33......3.350095218862349E-4......30::chr17:24079125-24079130(+)......GGACA,,,,,,chr17-24079128-A-C---182-0-0%-A---6-4-40%-M---Somatic-1.0-3.827194513333562E-6---6-0-4-0---182-0-0-0......40......3.827194513333562E-6......10::chr17:24079125-24079130(+)......GGACA,,,,,,chr17-24079128-A-T---182-0-0%-A---9-4-30.77%-W---Somatic-1.0-1.2241155208946591E-5---9-0-4-0---182-0-0-0......30.77......1.2241155208946591E-5......13::chr17:24079125-24079130(+)......GGACA	100	+
chr17	24079142	24079143	chr17-24079143-A-T---173-2-1.14%-A---0-21-100%-W---Somatic-1.0-2.8610815282768764E-26---0-0-21-0---173-0-2-0......98.86......2.8610815282768764E-26......21::chr17:24079140-24079145(+)......AGACT,,,,,,chr17-24079143-A-T---173-2-1.14%-A---4-7-63.64%-W---Somatic-1.0-8.376810960810865E-9---4-0-7-0---173-0-2-0......62.5......8.376810960810865E-9......11::chr17:24079140-24079145(+)......AGACT,,,,,,chr17-24079143-A-T---173-2-1.14%-A---4-6-60%-W---Somatic-1.0-1.102580307535186E-7---4-0-6-0---173-0-2-0......58.86......1.102580307535186E-7......10::chr17:24079140-24079145(+)......AGACT	100	+
chr17	24315154	24315155	chr17-24315155-A-T---427-22-4.9%-A---6-4-40%-W---Somatic-1.0-0.0013573391195795845---6-0-4-0---427-0-22-0......35.1......0.0013573391195795845......10::chr17:24315152-24315157(+)......GGACT,,,,,,chr17-24315155-A-T---427-22-4.9%-A---4-6-60%-W---Somatic-1.0-5.308728386106144E-6---4-0-6-0---427-0-22-0......55.1......5.308728386106144E-6......10::chr17:24315152-24315157(+)......GGACT,,,,,,chr17-24315155-A-T---427-22-4.9%-A---39-6-13.33%-A---Reference-1.0-0.032884952859766545---39-0-6-0---427-0-22-0......8.43......0.032884952859766545......45::chr17:24315152-24315157(+)......GGACT	62.0123	+
chr17	24323403	24323404	chr17-24323404-A-T---111-0-0%-A---4-9-69.23%-W---Somatic-1.0-5.038984371266356E-11---4-0-9-0---111-0-0-0......69.23......5.038984371266356E-11......13::chr17:24323401-24323406(+)......GGACT,,,,,,chr17-24323404-A-C---111-0-0%-A---0-6-100%-M---Somatic-1.0-3.197344908417792E-10---0-0-6-0---111-0-0-0......100......3.197344908417792E-10......6::chr17:24323401-24323406(+)......GGACT,,,,,,chr17-24323404-A-T---111-0-0%-A---0-8-100%-T---Somatic-1.0-1.2751126254907103E-12---0-0-8-0---111-0-0-0......100......1.2751126254907103E-12......8::chr17:24323401-24323406(+)......GGACT	100	+
chr17	24823729	24823730	chr17-24823730-A-C---83-0-0%-A---23-2-8%-A---Reference-1.0-0.051921079958457655---23-0-2-0---83-0-0-0......8......0.051921079958457655......25::chr17:24823727-24823732(+)......TGACA,,,,,,chr17-24823730-A-C---83-0-0%-A---22-2-8.33%-A---Reference-1.0-0.04866866513841778---22-0-2-0---83-0-0-0......8.33......0.04866866513841778......24::chr17:24823727-24823732(+)......TGACA,,,,,,chr17-24823730-A-C---83-0-0%-A---9-2-18.18%-A---Reference-1.0-0.012582932967283928---9-0-2-0---83-0-0-0......18.18......0.012582932967283928......11::chr17:24823727-24823732(+)......TGACA	37.5288	+
chr17	25478541	25478542	chr17-25478542-A-T---159-0-0%-A---0-5-100%-W---Somatic-1.0-1.0756944313208932E-9---0-0-5-0---159-0-0-0......100......1.0756944313208932E-9......5::chr17:25478539-25478544(+)......AGACT,,,,,,chr17-25478542-A-T---159-0-0%-A---2-8-80%-T---Somatic-1.0-3.2261316101860263E-12---2-0-8-0---159-0-0-0......80......3.2261316101860263E-12......10::chr17:25478539-25478544(+)......AGACT,,,,,,chr17-25478542-A-T---159-0-0%-A---0-26-100%-T---Somatic-1.0-2.8826588994832075E-32---0-0-26-0---159-0-0-0......100......2.8826588994832075E-32......26::chr17:25478539-25478544(+)......AGACT	100	+
chr17	28067598	28067599	chr17-28067599-A-C---118-0-0%-A---2-2-50%-M---Somatic-1.0-8.128979813033176E-4---2-0-2-0---118-0-0-0......50......8.128979813033176E-4......4::chr17:28067596-28067601(+)......TGACT,,,,,,chr17-28067599-A-C---118-0-0%-A---3-2-40%-M---Somatic-1.0-0.00133280021324801---3-0-2-0---118-0-0-0......40......0.00133280021324801......5::chr17:28067596-28067601(+)......TGACT,,,,,,chr17-28067599-A-C---118-0-0%-A---3-8-72.73%-M---Somatic-1.0-1.0825148963713768E-10---3-0-8-0---118-0-0-0......72.73......1.0825148963713768E-10......11::chr17:28067596-28067601(+)......TGACT	93.7979	+
chr17	28068236	28068237	chr17-28068237-A-C---86-0-0%-A---10-2-16.67%-A---Reference-1.0-0.013885966757835544---10-0-2-0---86-0-0-0......16.67......0.013885966757835544......12::chr17:28068234-28068239(+)......GGACA,,,,,,chr17-28068237-A-T---86-0-0%-A---10-6-37.5%-W---Somatic-1.0-5.947055764226226E-6---10-0-6-0---86-0-0-0......37.5......5.947055764226226E-6......16::chr17:28068234-28068239(+)......GGACA,,,,,,chr17-28068237-A-T---86-0-0%-A---8-2-20%-W---Somatic-1.0-0.009868421052631115---8-0-2-0---86-0-0-0......20......0.009868421052631115......10::chr17:28068234-28068239(+)......GGACA	100	+
chr17	28679845	28679846	chr17-28679846-A-C---233-4-1.69%-A---6-5-45.45%-M---Somatic-1.0-7.133065194527463E-6---6-0-5-0---233-0-4-0......43.76......7.133065194527463E-6......11::chr17:28679843-28679848(+)......AGACC,,,,,,chr17-28679846-A-T---233-4-1.69%-A---14-2-12.5%-A---Reference-1.0-0.048545524384010705---14-0-2-0---233-0-4-0......10.81......0.048545524384010705......16::chr17:28679843-28679848(+)......AGACC,,,,,,chr17-28679846-A-G---233-4-1.69%-A---15-2-11.76%-A---Reference-1.0-0.05402730549948481---15-0-2-0---233-0-4-0......10.07......0.05402730549948481......17::chr17:28679843-28679848(+)......AGACC	38.309	+
chr17	28695939	28695940	chr17-28695940-A-T---369-2-0.54%-A---16-2-11.11%-A---Reference-1.0-0.011503627952754036---16-0-2-0---369-0-2-0......10.57......0.011503627952754036......18::chr17:28695937-28695942(+)......GGACA,,,,,,chr17-28695940-A-T---369-2-0.54%-A---18-2-10%-A---Reference-1.0-0.014044480680935138---18-0-2-0---369-0-2-0......9.46......0.014044480680935138......20::chr17:28695937-28695942(+)......GGACA,,,,,,chr17-28695940-A-C---369-2-0.54%-A---2-6-75%-C---Somatic-1.0-1.963720977655438E-10---2-0-6-0---369-0-2-0......74.46......1.963720977655438E-10......8::chr17:28695937-28695942(+)......GGACA	100	+
chr17	30856089	30856090	chr17-30856090-A-T---301-0-0%-A---64-4-5.88%-A---Reference-1.0-0.0010715678451070265---64-0-4-0---301-0-0-0......5.88......0.0010715678451070265......68::chr17:30856087-30856092(+)......GGACA,,,,,,chr17-30856090-A-T---301-0-0%-A---36-4-10%-A---Reference-1.0-1.6510499961651512E-4---36-0-4-0---301-0-0-0......10......1.6510499961651512E-4......40::chr17:30856087-30856092(+)......GGACA,,,,,,chr17-30856090-A-T---301-0-0%-A---4-14-77.78%-W---Somatic-1.0-3.153083097826316E-21---4-0-14-0---301-0-0-0......77.78......3.153083097826316E-21......18::chr17:30856087-30856092(+)......GGACA	67	+
chr17	32629946	32629947	chr17-32629947-A-C---3048-74-2.37%-A---127-36-22.09%-A---Reference-1.0-1.4569053894623387E-21---127-0-36-0---3048-0-74-0......19.72......1.4569053894623387E-21......163::chr17:32629944-32629949(+)......AGACA,,,,,,chr17-32629947-A-T---3048-74-2.37%-A---111-22-16.54%-A---Reference-1.0-1.0585519455154446E-11---111-0-22-0---3048-0-74-0......14.17......1.0585519455154446E-11......133::chr17:32629944-32629949(+)......AGACA,,,,,,chr17-32629947-A-C---3048-74-2.37%-A---76-39-33.91%-M---Somatic-1.0-1.4215915273522174E-30---76-0-39-0---3048-0-74-0......31.54......1.4215915273522174E-30......115::chr17:32629944-32629949(+)......AGACA	100	+
chr17	32630134	32630135	chr17-32630135-A-C---7264-365-4.78%-A---679-225-24.89%-M---Somatic-1.0-5.8725538056696435E-77---679-0-225-0---7264-0-365-0......20.11......5.8725538056696435E-77......904::chr17:32630132-32630137(+)......GGACT,,,,,,chr17-32630135-A-T---7264-365-4.78%-A---296-95-24.3%-A---Reference-1.0-3.091761256659217E-36---296-0-95-0---7264-0-365-0......19.52......3.091761256659217E-36......391::chr17:32630132-32630137(+)......GGACT,,,,,,chr17-32630135-A-C---7264-365-4.78%-A---554-197-26.23%-M---Somatic-1.0-4.8076815837901934E-73---554-0-197-0---7264-0-365-0......21.45......4.8076815837901934E-73......751::chr17:32630132-32630137(+)......GGACT	39.9622	+
chr17	34239003	34239004	chr17-34239004-A-T---129-4-3.01%-A---2-8-80%-T---Somatic-1.0-5.9423141508906556E-9---2-0-8-0---129-0-4-0......76.99......5.9423141508906556E-9......10::chr17:34239001-34239006(+)......GGACA,,,,,,chr17-34239004-A-C---129-4-3.01%-A---2-2-50%-M---Somatic-1.0-0.009282341690717745---2-0-2-0---129-0-4-0......46.99......0.009282341690717745......4::chr17:34239001-34239006(+)......GGACA,,,,,,chr17-34239004-A-T---129-4-3.01%-A---0-4-100%-T---Somatic-1.0-4.984381085840824E-6---0-0-4-0---129-0-4-0......96.99......4.984381085840824E-6......4::chr17:34239001-34239006(+)......GGACA	100	+
chr17	34253868	34253869	chr17-34253869-A-T---285-7-2.4%-A---3-11-78.57%-W---Somatic-1.0-2.356705628154929E-13---3-0-11-0---285-0-7-0......76.17......2.356705628154929E-13......14::chr17:34253866-34253871(+)......AGACT,,,,,,chr17-34253869-A-T---285-7-2.4%-A---2-9-81.82%-W---Somatic-1.0-1.1450238340481704E-11---2-0-9-0---285-0-7-0......79.42......1.1450238340481704E-11......11::chr17:34253866-34253871(+)......AGACT,,,,,,chr17-34253869-A-T---285-7-2.4%-A---2-20-90.91%-T---Somatic-1.0-1.0186413527125445E-23---2-0-20-0---285-0-7-0......88.51......1.0186413527125445E-23......22::chr17:34253866-34253871(+)......AGACT	100	+
chr17	34253963	34253964	chr17-34253964-A-T---783-7-0.89%-A---19-18-48.65%-W---Somatic-1.0-1.7088403242119322E-21---19-0-18-0---783-0-27-0......47.76......1.7088403242119322E-21......37::chr17:34253961-34253966(+)......GGACT,,,,,,chr17-34253964-A-C---783-27-3.33%-A---20-13-39.39%-M---Somatic-1.0-2.3370236343599556E-10---20-0-13-0---783-0-27-0......36.06......2.3370236343599556E-10......33::chr17:34253961-34253966(+)......GGACT,,,,,,chr17-34253964-A-C---783-27-3.33%-A---30-17-36.17%-M---Somatic-1.0-4.230750291875221E-12---30-0-17-0---783-0-27-0......32.84......4.230750291875221E-12......47::chr17:34253961-34253966(+)......GGACT	80.2623	+
chr17	34807557	34807558	chr17-34807558-A-C---1185-26-2.15%-A---41-17-29.31%-M---Somatic-1.0-2.5198818999255457E-13---41-0-17-0---1185-0-26-0......27.16......2.5198818999255457E-13......58::chr17:34807555-34807560(+)......GGACT,,,,,,chr17-34807558-A-T---1185-26-2.15%-A---22-13-37.14%-W---Somatic-1.0-2.940633202815402E-12---22-0-13-0---1185-0-26-0......34.99......2.940633202815402E-12......35::chr17:34807555-34807560(+)......GGACT,,,,,,chr17-34807558-A-T---1185-26-2.15%-A---29-31-51.67%-W---Somatic-1.0-5.384164121903018E-30---29-0-31-0---1185-0-26-0......49.52......5.384164121903018E-30......60::chr17:34807555-34807560(+)......GGACT	75.5133	+
chr17	43017536	43017537	chr17-43017537-A-C---172-4-2.27%-A---8-4-33.33%-M---Somatic-1.0-5.962775731273288E-4---8-0-4-0---172-0-4-0......31.06......5.962775731273288E-4......12::chr17:43017534-43017539(+)......AGACT,,,,,,chr17-43017537-A-T---172-4-2.27%-A---1-11-91.67%-T---Somatic-1.0-8.320125852647548E-14---1-0-11-0---172-0-4-0......89.4......8.320125852647548E-14......12::chr17:43017534-43017539(+)......AGACT,,,,,,chr17-43017537-A-C---172-4-2.27%-A---2-8-80%-M---Somatic-1.0-7.01359673762149E-10---2-0-8-0---172-0-4-0......77.73......7.01359673762149E-10......10::chr17:43017534-43017539(+)......AGACT	86.892	+
chr17	43017782	43017783	chr17-43017783-A-G---409-14-3.31%-A---35-4-10.26%-A---Reference-1.0-0.055921766150160944---35-0-4-0---409-0-14-0......6.95......0.055921766150160944......39::chr17:43017780-43017785(+)......TGACT,,,,,,chr17-43017783-A-C---409-14-3.31%-A---23-4-14.81%-A---Reference-1.0-0.017664290138391433---23-0-4-0---409-0-14-0......11.5......0.017664290138391433......27::chr17:43017780-43017785(+)......TGACT,,,,,,chr17-43017783-A-T---409-14-3.31%-A---12-2-14.29%-A---Reference-1.0-0.08850300042961318---12-0-2-0---409-0-14-0......10.98......0.08850300042961318......14::chr17:43017780-43017785(+)......TGACT	15.568	+
chr17	43660971	43660972	chr17-43660972-A-C---91-4-4.21%-A---2-8-80%-M---Somatic-1.0-7.41161262625288E-8---2-0-8-0---91-0-4-0......75.79......7.41161262625288E-8......10::chr17:43660969-43660974(+)......AGACA,,,,,,chr17-43660972-A-T---91-4-4.21%-A---4-3-42.86%-W---Somatic-1.0-0.006301149423180914---4-0-3-0---91-0-4-0......38.65......0.006301149423180914......7::chr17:43660969-43660974(+)......AGACA,,,,,,chr17-43660972-A-T---91-4-4.21%-A---0-14-100%-T---Somatic-1.0-1.9085530495037504E-14---0-0-14-0---91-0-4-0......95.79......1.9085530495037504E-14......14::chr17:43660969-43660974(+)......AGACA	100	+
chr17	44081742	44081743	chr17-44081743-A-T---317-0-0%-A---63-4-5.97%-A---Reference-1.0-8.593967994239207E-4---63-0-4-0---317-0-0-0......5.97......8.593967994239207E-4......67::chr17:44081740-44081745(+)......AGACT,,,,,,chr17-44081743-A-G---317-0-0%-A---29-3-9.38%-A---Reference-1.0-7.06152955577882E-4---29-0-3-0---317-0-0-0......9.38......7.06152955577882E-4......32::chr17:44081740-44081745(+)......AGACT,,,,,,chr17-44081743-A-C---317-0-0%-A---16-4-20%-M---Somatic-1.0-9.177926406933776E-6---16-0-4-0---317-0-0-0......20......9.177926406933776E-6......20::chr17:44081740-44081745(+)......AGACT	25.6338	+
chr17	44464087	44464088	chr17-44464088-A-T---153-0-0%-A---5-5-50%-W---Somatic-1.0-2.795993676580412E-7---5-0-5-0---153-0-0-0......50......2.795993676580412E-7......10::chr17:44464085-44464090(+)......AGACT,,,,,,chr17-44464088-A-C---153-0-0%-A---2-8-80%-C---Somatic-1.0-4.3351696496830644E-12---2-0-8-0---153-0-0-0......80......4.3351696496830644E-12......10::chr17:44464085-44464090(+)......AGACT,,,,,,chr17-44464088-A-C---153-0-0%-A---0-10-100%-C---Somatic-1.0-3.632316422021185E-16---0-0-10-0---153-0-0-0......100......3.632316422021185E-16......10::chr17:44464085-44464090(+)......AGACT	98.3688	+
chr17	49019994	49019995	chr17-49019995-A-T---233-1-0.43%-A---48-6-11.11%-A---Reference-1.0-2.0531829175872326E-4---48-0-6-0---233-0-1-0......10.68......2.0531829175872326E-4......54::chr17:49019992-49019997(+)......AGACA,,,,,,chr17-49019995-A-C---233-1-0.43%-A---8-2-20%-M---Somatic-1.0-0.004453376286460352---8-0-2-0---233-0-1-0......19.57......0.004453376286460352......10::chr17:49019992-49019997(+)......AGACA,,,,,,chr17-49019995-A-T---233-1-0.43%-A---5-11-68.75%-W---Somatic-1.0-1.0759231384853122E-14---5-0-11-0---233-0-1-0......68.32......1.0759231384853122E-14......16::chr17:49019992-49019997(+)......AGACA	100	+
chr17	50841055	50841056	chr17-50841056-A-T---547-3-0.55%-A---22-9-29.03%-W---Somatic-1.0-2.0425779148295855E-10---22-0-9-0---547-0-3-0......28.48......2.0425779148295855E-10......31::chr17:50841053-50841058(+)......GGACA,,,,,,chr17-50841056-A-C---547-3-0.55%-A---63-8-11.27%-A---Reference-1.0-2.5118768586136476E-6---63-0-8-0---547-0-3-0......10.72......2.5118768586136476E-6......71::chr17:50841053-50841058(+)......GGACA,,,,,,chr17-50841056-A-T---547-3-0.55%-A---19-2-9.52%-A---Reference-1.0-0.012062928172721822---19-0-2-0---547-0-3-0......8.97......0.012062928172721822......21::chr17:50841053-50841058(+)......GGACA	100	+
chr17	53434039	53434040	chr17-53434040-A-C---387-11-2.76%-A---10-14-58.33%-M---Somatic-1.0-1.2897942956641896E-13---10-0-14-0---387-0-11-0......55.57......1.2897942956641896E-13......24::chr17:53434037-53434042(+)......GGACA,,,,,,chr17-53434040-A-C---387-11-2.76%-A---11-2-15.38%-A---Reference-1.0-0.05920933511132007---11-0-2-0---387-0-11-0......12.62......0.05920933511132007......13::chr17:53434037-53434042(+)......GGACA,,,,,,chr17-53434040-A-T---387-11-2.76%-A---5-19-79.17%-W---Somatic-1.0-4.9123762109194164E-21---5-0-19-0---387-0-11-0......76.41......4.9123762109194164E-21......24::chr17:53434037-53434042(+)......GGACA	100	+
chr17	53434210	53434211	chr17-53434211-A-T---2632-32-1.2%-A---214-35-14.06%-A---Reference-1.0-4.9530913760729046E-21---214-0-35-0---2632-0-32-0......12.86......4.9530913760729046E-21......249::chr17:53434208-53434213(+)......GGACA,,,,,,chr17-53434211-A-T---2632-12-0.45%-A---109-48-30.57%-W---Somatic-1.0-3.580989862352835E-52---109-0-48-0---2632-0-32-0......30.12......3.580989862352835E-52......157::chr17:53434208-53434213(+)......GGACA,,,,,,chr17-53434211-A-T---2632-12-0.45%-A---95-44-31.65%-W---Somatic-1.0-1.3350114970575996E-49---95-0-44-0---2632-0-32-0......31.2......1.3350114970575996E-49......139::chr17:53434208-53434213(+)......GGACA	100	+
chr18	194367	194368	chr18-194368-A-T---719-17-2.31%-A---7-20-74.07%-W---Somatic-1.0-8.46166881436891E-24---7-0-20-0---719-0-17-0......71.76......8.46166881436891E-24......27::chr18:194365-194370(+)......TGACT,,,,,,chr18-194368-A-T---719-17-2.31%-A---9-4-30.77%-W---Somatic-1.0-2.7863221938653223E-4---9-0-4-0---719-0-17-0......28.46......2.7863221938653223E-4......13::chr18:194365-194370(+)......TGACT,,,,,,chr18-194368-A-T---719-17-2.31%-A---5-11-68.75%-W---Somatic-1.0-8.329433028592091E-14---5-0-11-0---719-0-17-0......66.44......8.329433028592091E-14......16::chr18:194365-194370(+)......TGACT	85.4107	+
chr18	194458	194459	chr18-194459-A-T---713-20-2.73%-A---44-4-8.33%-A---Reference-1.0-0.053706294714485424---44-0-4-0---713-0-20-0......5.6......0.053706294714485424......48::chr18:194456-194461(+)......AGACC,,,,,,chr18-194459-A-C---713-20-2.73%-A---30-3-9.09%-A---Reference-1.0-0.07162825817651895---30-0-3-0---713-0-20-0......6.36......0.07162825817651895......33::chr18:194456-194461(+)......AGACC,,,,,,chr18-194459-A-T---713-20-2.73%-A---17-11-39.29%-W---Somatic-1.0-1.0299832773870143E-9---17-0-11-0---713-0-20-0......36.56......1.0299832773870143E-9......28::chr18:194456-194461(+)......AGACC	29.4705	+
chr18	194487	194488	chr18-194488-A-T---951-24-2.46%-A---47-18-27.69%-W---Somatic-1.0-2.1940688872243533E-12---47-0-18-0---951-0-29-0......25.23......2.1940688872243533E-12......65::chr18:194485-194490(+)......TGACT,,,,,,chr18-194488-A-T---951-24-2.46%-A---31-10-24.39%-W---Somatic-1.0-2.3933584018340415E-7---31-0-10-0---951-0-29-0......21.93......2.3933584018340415E-7......41::chr18:194485-194490(+)......TGACT,,,,,,chr18-194488-A-C---951-29-2.96%-A---34-13-27.66%-M---Somatic-1.0-6.751657720848695E-9---34-0-13-0---951-0-29-0......24.7......6.751657720848695E-9......47::chr18:194485-194490(+)......TGACT	46.4059	+
chr18	5457050	5457051	chr18-5457051-A-T---368-18-4.66%-A---53-16-23.19%-A---Reference-1.0-3.7676543507615073E-6---53-0-16-0---368-0-18-0......18.53......3.7676543507615073E-6......69::chr18:5457048-5457053(+)......TGACT,,,,,,chr18-5457051-A-T---368-18-4.66%-A---46-14-23.33%-W---Somatic-1.0-1.0508055033532185E-5---46-0-14-0---368-0-18-0......18.67......1.0508055033532185E-5......60::chr18:5457048-5457053(+)......TGACT,,,,,,chr18-5457051-A-T---368-18-4.66%-A---22-26-54.17%-W---Somatic-1.0-2.440469323183354E-17---22-0-26-0---368-0-18-0......49.51......2.440469323183354E-17......48::chr18:5457048-5457053(+)......TGACT	56.489	+
chr18	6727534	6727535	chr18-6727535-A-C---179-0-0%-A---19-5-20.83%-A---Reference-1.0-1.5548357298892764E-5---19-0-5-0---179-0-0-0......20.83......1.5548357298892764E-5......24::chr18:6727532-6727537(+)......GGACT,,,,,,chr18-6727535-A-T---179-0-0%-A---12-6-33.33%-W---Somatic-1.0-2.469374048347334E-7---12-0-6-0---179-0-0-0......33.33......2.469374048347334E-7......18::chr18:6727532-6727537(+)......GGACT,,,,,,chr18-6727535-A-C---179-0-0%-A---6-2-25%-M---Somatic-1.0-0.0016100281754929807---6-0-2-0---179-0-0-0......25......0.0016100281754929807......8::chr18:6727532-6727537(+)......GGACT	53.0717	+
chr18	14693927	14693928	chr18-14693928-A-C---77-3-3.75%-A---2-7-77.78%-M---Somatic-1.0-5.872702670752464E-7---2-0-7-0---77-0-3-0......74.03......5.872702670752464E-7......9::chr18:14693925-14693930(+)......GGACT,,,,,,chr18-14693928-A-T---77-3-3.75%-A---2-6-75%-W---Somatic-1.0-4.070777165560446E-6---2-0-6-0---77-0-3-0......71.25......4.070777165560446E-6......8::chr18:14693925-14693930(+)......GGACT,,,,,,chr18-14693928-A-T---77-3-3.75%-A---4-6-60%-W---Somatic-1.0-2.4971818556477112E-5---4-0-6-0---77-0-3-0......56.25......2.4971818556477112E-5......10::chr18:14693925-14693930(+)......GGACT	100	+
chr18	17607863	17607864	chr18-17607864-A-T---107-0-0%-A---2-5-71.43%-W---Somatic-1.0-1.4304858273186785E-7---2-0-5-0---107-0-0-0......71.43......1.4304858273186785E-7......7::chr18:17607861-17607866(+)......GGACA,,,,,,chr18-17607864-A-T---107-0-0%-A---23-2-8%-A---Reference-1.0-0.034698126301177294---23-0-2-0---107-0-0-0......8......0.034698126301177294......25::chr18:17607861-17607866(+)......GGACA,,,,,,chr18-17607864-A-C---107-0-0%-A---8-2-20%-M---Somatic-1.0-0.0066312997347474974---8-0-2-0---107-0-0-0......20......0.0066312997347474974......10::chr18:17607861-17607866(+)......GGACA	100	+
chr18	26094656	26094657	chr18-26094657-A-T---247-9-3.52%-A---31-5-13.89%-A---Reference-1.0-0.018900907423039504---31-0-5-0---247-0-9-0......10.37......0.018900907423039504......36::chr18:26094654-26094659(+)......GGACC,,,,,,chr18-26094657-A-C---247-9-3.52%-A---8-2-20%-A---Reference-1.0-0.058431886887174704---8-0-2-0---247-0-9-0......16.48......0.058431886887174704......10::chr18:26094654-26094659(+)......GGACC,,,,,,chr18-26094657-A-T---247-9-3.52%-A---6-4-40%-W---Somatic-1.0-6.224046859549231E-4---6-0-4-0---247-0-9-0......36.48......6.224046859549231E-4......10::chr18:26094654-26094659(+)......GGACC	40.9761	+
chr18	27566408	27566409	chr18-27566409-A-C---153-0-0%-A---0-5-100%-M---Somatic-1.0-1.2991146769915526E-9---0-0-5-0---153-0-0-0......100......1.2991146769915526E-9......5::chr18:27566406-27566411(+)......GGACC,,,,,,chr18-27566409-A-T---153-0-0%-A---0-8-100%-T---Somatic-1.0-1.0657216382210882E-13---0-0-8-0---153-0-0-0......100......1.0657216382210882E-13......8::chr18:27566406-27566411(+)......GGACC,,,,,,chr18-27566409-A-C---153-0-0%-A---6-6-50%-M---Somatic-1.0-3.6143332892383893E-8---6-0-6-0---153-0-0-0......50......3.6143332892383893E-8......12::chr18:27566406-27566411(+)......GGACC	99.8081	+
chr18	29905382	29905383	chr18-29905383-A-T---134-6-4.29%-A---35-6-14.63%-A---Reference-1.0-0.02991284942935989---35-0-6-0---134-0-6-0......10.34......0.02991284942935989......41::chr18:29905380-29905385(+)......GGACA,,,,,,chr18-29905383-A-C---134-6-4.29%-A---4-9-69.23%-M---Somatic-1.0-3.078785900527772E-8---4-0-9-0---134-0-6-0......64.94......3.078785900527772E-8......13::chr18:29905380-29905385(+)......GGACA,,,,,,chr18-29905383-A-T---134-6-4.29%-A---16-4-20%-A---Reference-1.0-0.023108214659083---16-0-4-0---134-0-6-0......15.71......0.023108214659083......20::chr18:29905380-29905385(+)......GGACA	100	+
chr18	30510047	30510048	chr18-30510048-A-T---203-2-0.98%-A---13-6-31.58%-W---Somatic-1.0-4.17030896077085E-6---13-0-6-0---203-0-2-0......30.6......4.17030896077085E-6......19::chr18:30510045-30510050(+)......GGACT,,,,,,chr18-30510048-A-T---203-2-0.98%-A---1-12-92.31%-T---Somatic-1.0-6.634262658431181E-17---1-0-12-0---203-0-2-0......91.33......6.634262658431181E-17......13::chr18:30510045-30510050(+)......GGACT,,,,,,chr18-30510048-A-C---203-2-0.98%-A---7-8-53.33%-M---Somatic-1.0-2.279750713740772E-9---7-0-8-0---203-0-2-0......52.35......2.279750713740772E-9......15::chr18:30510045-30510050(+)......GGACT	87.4122	+
chr18	39118300	39118301	chr18-39118301-A-T---800-5-0.62%-A---58-8-12.12%-A---Reference-1.0-6.828316368721498E-7---58-0-8-0---800-0-5-0......11.5......6.828316368721498E-7......66::chr18:39118298-39118303(+)......TGACA,,,,,,chr18-39118301-A-T---800-5-0.62%-A---24-2-7.69%-A---Reference-1.0-0.017958447466060883---24-0-2-0---800-0-5-0......7.07......0.017958447466060883......26::chr18:39118298-39118303(+)......TGACA,,,,,,chr18-39118301-A-C---800-5-0.62%-A---34-4-10.53%-A---Reference-1.0-3.775798144080385E-4---34-0-4-0---800-0-5-0......9.91......3.775798144080385E-4......38::chr18:39118298-39118303(+)......TGACA	31.755	+
chr18	44564554	44564555	chr18-44564555-A-C---410-13-3.07%-A---41-4-8.89%-A---Reference-1.0-0.06998410304098743---41-0-4-0---410-0-13-0......5.82......0.06998410304098743......45::chr18:44564552-44564557(+)......GGACT,,,,,,chr18-44564555-A-T---410-13-3.07%-A---35-4-10.26%-A---Reference-1.0-0.046276660448222394---35-0-4-0---410-0-13-0......7.19......0.046276660448222394......39::chr18:44564552-44564557(+)......GGACT,,,,,,chr18-44564555-A-T---410-13-3.07%-A---17-3-15%-A---Reference-1.0-0.030286089884832564---17-0-3-0---410-0-13-0......11.93......0.030286089884832564......20::chr18:44564552-44564557(+)......GGACT	13.7576	+
chr18	44646750	44646751	chr18-44646751-A-C---168-6-3.45%-A---11-12-52.17%-M---Somatic-1.0-3.515188530015435E-9---11-0-12-0---168-0-6-0......48.72......3.515188530015435E-9......23::chr18:44646748-44646753(+)......AGACT,,,,,,chr18-44646751-A-T---168-6-3.45%-A---2-6-75%-T---Somatic-1.0-5.249015252705046E-7---2-0-6-0---168-0-6-0......71.55......5.249015252705046E-7......8::chr18:44646748-44646753(+)......AGACT,,,,,,chr18-44646751-A-C---168-6-3.45%-A---4-5-55.56%-M---Somatic-1.0-3.206786680530734E-5---4-0-5-0---168-0-6-0......52.11......3.206786680530734E-5......9::chr18:44646748-44646753(+)......AGACT	97.2405	+
chr18	44696705	44696706	chr18-44696706-A-C---1667-51-2.97%-A---109-13-10.66%-A---Reference-1.0-1.8269440724186738E-4---109-0-13-0---1667-0-51-0......7.69......1.8269440724186738E-4......122::chr18:44696703-44696708(+)......AGACT,,,,,,chr18-44696706-A-C---1667-51-2.97%-A---66-8-10.81%-A---Reference-1.0-0.0023365572614491925---66-0-8-0---1667-0-51-0......7.84......0.0023365572614491925......74::chr18:44696703-44696708(+)......AGACT,,,,,,chr18-44696706-A-C---1667-51-2.97%-A---110-40-26.67%-M---Somatic-1.0-3.5879062101497605E-22---110-0-40-0---1667-0-51-0......23.7......3.5879062101497605E-22......150::chr18:44696703-44696708(+)......AGACT	27.9849	+
chr18	44873987	44873988	chr18-44873988-A-C---71-0-0%-A---11-2-15.38%-A---Reference-1.0-0.022375215146299143---11-0-2-0---71-0-0-0......15.38......0.022375215146299143......13::chr18:44873985-44873990(+)......GGACT,,,,,,chr18-44873988-A-T---71-0-0%-A---5-4-44.44%-W---Somatic-1.0-7.966716827475917E-5---5-0-4-0---71-0-0-0......44.44......7.966716827475917E-5......9::chr18:44873985-44873990(+)......GGACT,,,,,,chr18-44873988-A-T---71-0-0%-A---1-8-88.89%-T---Somatic-1.0-3.1047825668762834E-10---1-0-8-0---71-0-0-0......88.89......3.1047825668762834E-10......9::chr18:44873985-44873990(+)......GGACT	73.8239	+
chr18	45673840	45673841	chr18-45673841-A-G---236-0-0%-A---5-6-54.55%-R---Somatic-1.0-1.5572733853839698E-9---5-0-6-0---236-0-0-0......54.55......1.5572733853839698E-9......11::chr18:45673838-45673843(+)......GAACT,,,,,,chr18-45673841-A-T---236-0-0%-A---12-10-45.45%-W---Somatic-1.0-2.142539303323834E-12---12-0-10-0---236-0-0-0......45.45......2.142539303323834E-12......22::chr18:45673838-45673843(+)......GAACT,,,,,,chr18-45673841-A-T---236-0-0%-A---4-6-60%-W---Somatic-1.0-7.254743986984844E-10---4-0-6-0---236-0-0-0......60......7.254743986984844E-10......10::chr18:45673838-45673843(+)......GAACT	100	+
chr18	47306313	47306314	chr18-47306314-A-C---3566-9-0.25%-A---72-4-5.26%-A---Reference-1.0-1.0756954477514142E-4---72-0-4-0---3566-0-9-0......5.01......1.0756954477514142E-4......76::chr18:47306311-47306316(+)......TAACT,,,,,,chr18-47306314-A-T---3566-9-0.25%-A---49-4-7.55%-A---Reference-1.0-2.6345397000498264E-5---49-0-4-0---3566-0-9-0......7.3......2.6345397000498264E-5......53::chr18:47306311-47306316(+)......TAACT,,,,,,chr18-47306314-A-C---3566-9-0.25%-A---83-10-10.75%-A---Reference-1.0-5.1553623460583815E-12---83-0-10-0---3566-0-9-0......10.5......5.1553623460583815E-12......93::chr18:47306311-47306316(+)......TAACT	77.2618	+
chr18	47306371	47306372	chr18-47306372-A-C---3027-127-4.03%-A---69-9-11.54%-A---Reference-1.0-0.00488265636751076---69-0-9-0---3027-0-127-0......7.51......0.00488265636751076......78::chr18:47306369-47306374(+)......GGACT,,,,,,chr18-47306372-A-T---3027-127-4.03%-A---48-19-28.36%-W---Somatic-1.0-3.474936314261656E-11---48-0-19-0---3027-0-127-0......24.33......3.474936314261656E-11......67::chr18:47306369-47306374(+)......GGACT,,,,,,chr18-47306372-A-T---3027-127-4.03%-A---62-13-17.33%-A---Reference-1.0-1.3710539580154672E-5---62-0-13-0---3027-0-127-0......13.3......1.3710539580154672E-5......75::chr18:47306369-47306374(+)......GGACT	28.4043	+
chr18	48760131	48760132	chr18-48760132-A-T---264-2-0.75%-A---5-7-58.33%-W---Somatic-1.0-1.1696377288303306E-9---5-0-7-0---264-0-2-0......57.58......1.1696377288303306E-9......12::chr18:48760129-48760134(+)......GGACT,,,,,,chr18-48760132-A-T---264-2-0.75%-A---15-3-16.67%-A---Reference-1.0-0.0019906601411792133---15-0-3-0---264-0-2-0......15.92......0.0019906601411792133......18::chr18:48760129-48760134(+)......GGACT,,,,,,chr18-48760132-A-T---264-2-0.75%-A---15-23-60.53%-W---Somatic-1.0-1.9863646611278514E-22---15-0-23-0---264-0-2-0......59.78......1.9863646611278514E-22......38::chr18:48760129-48760134(+)......GGACT	76.768	+
chr18	48760357	48760358	chr18-48760358-A-C---1315-47-3.45%-A---110-33-23.08%-A---Reference-1.0-4.21113778622099E-15---110-0-33-0---1315-0-47-0......19.63......4.21113778622099E-15......143::chr18:48760355-48760360(+)......GGACT,,,,,,chr18-48760358-A-T---1315-17-1.28%-A---41-25-37.88%-W---Somatic-1.0-7.198294743322093E-25---41-0-25-0---1315-0-47-0......36.6......7.198294743322093E-25......66::chr18:48760355-48760360(+)......GGACT,,,,,,chr18-48760358-A-T---1315-17-1.28%-A---136-47-25.68%-W---Somatic-1.0-6.12947920810935E-32---136-0-47-0---1315-0-47-0......24.4......6.12947920810935E-32......183::chr18:48760355-48760360(+)......GGACT	54.1376	+
chr18	48760374	48760375	chr18-48760375-A-T---1312-43-3.17%-A---177-36-16.9%-A---Reference-1.0-8.888549637088066E-13---177-0-36-0---1312-0-43-0......13.73......8.888549637088066E-13......213::chr18:48760372-48760377(+)......GGACT,,,,,,chr18-48760375-A-T---1312-43-3.17%-A---88-14-13.73%-A---Reference-1.0-1.725825146816718E-5---88-0-14-0---1312-0-43-0......10.56......1.725825146816718E-5......102::chr18:48760372-48760377(+)......GGACT,,,,,,chr18-48760375-A-T---1312-43-3.17%-A---180-62-25.62%-W---Somatic-1.0-2.6412748500800687E-27---180-0-62-0---1312-0-43-0......22.45......2.6412748500800687E-27......242::chr18:48760372-48760377(+)......GGACT	29.5645	+
chr18	50975589	50975590	chr18-50975590-A-T---2113-14-0.66%-A---282-56-16.57%-A---Reference-1.0-2.4857062155593038E-37---282-0-56-0---2113-0-14-0......15.91......2.4857062155593038E-37......338::chr18:50975587-50975592(+)......GGACA,,,,,,chr18-50975590-A-T---2113-8-0.38%-A---122-46-27.38%-W---Somatic-1.0-7.740587994123678E-47---122-0-46-0---2113-0-14-0......27......7.740587994123678E-47......168::chr18:50975587-50975592(+)......GGACA,,,,,,chr18-50975590-A-T---2113-14-0.66%-A---126-15-10.64%-A---Reference-1.0-1.4140066293709177E-11---126-0-15-0---2113-0-14-0......9.98......1.4140066293709177E-11......141::chr18:50975587-50975592(+)......GGACA	100	+
chr19	352789	352790	chr19-352790-A-C---1164-37-3.08%-A---34-36-51.43%-M---Somatic-1.0-3.756882759640791E-30---34-0-36-0---1164-0-37-0......48.35......3.756882759640791E-30......70::chr19:352787-352792(+)......GGACT,,,,,,chr19-352790-A-T---1164-34-2.84%-A---30-18-37.5%-W---Somatic-1.0-1.9264212364572E-14---30-0-18-0---1164-0-37-0......34.66......1.9264212364572E-14......48::chr19:352787-352792(+)......GGACT,,,,,,chr19-352790-A-T---1164-34-2.84%-A---48-21-30.43%-W---Somatic-1.0-2.6240116759509598E-14---48-0-21-0---1164-0-37-0......27.59......2.6240116759509598E-14......69::chr19:352787-352792(+)......GGACT	75.5858	+
chr19	372995	372996	chr19-372996-A-T---303-1-0.33%-A---6-7-53.85%-W---Somatic-1.0-2.2603409865072057E-10---6-0-7-0---303-0-13-0......53.52......2.2603409865072057E-10......13::chr19:372993-372998(+)......TGACT,,,,,,chr19-372996-A-T---303-1-0.33%-A---15-5-25%-W---Somatic-1.0-3.0985437814725105E-6---15-0-5-0---303-0-13-0......24.67......3.0985437814725105E-6......20::chr19:372993-372998(+)......TGACT,,,,,,chr19-372996-A-C---303-13-4.11%-A---0-8-100%-C---Somatic-1.0-7.371028917634983E-11---0-0-8-0---303-0-13-0......95.89......7.371028917634983E-11......8::chr19:372993-372998(+)......TGACT	82.6562	+
chr19	373041	373042	chr19-373042-A-T---572-20-3.38%-A---18-12-40%-W---Somatic-1.0-1.7736837895006107E-9---18-0-12-0---572-0-20-0......36.62......1.7736837895006107E-9......30::chr19:373039-373044(+)......GGACT,,,,,,chr19-373042-A-C---572-20-3.38%-A---2-6-75%-M---Somatic-1.0-9.620293636540518E-8---2-0-6-0---572-0-20-0......71.62......9.620293636540518E-8......8::chr19:373039-373044(+)......GGACT,,,,,,chr19-373042-A-T---572-20-3.38%-A---16-8-33.33%-W---Somatic-1.0-2.8828743290334027E-6---16-0-8-0---572-0-20-0......29.95......2.8828743290334027E-6......24::chr19:373039-373044(+)......GGACT	78.7182	+
chr19	630846	630847	chr19-630847-A-T---8-0-0%-A---0-4-100%-T---Somatic-1.0-0.002020202020202013---0-0-4-0---8-0-0-0......100......0.002020202020202013......4::chr19:630844-630849(+)......AGACT,,,,,,chr19-630847-A-T---8-0-0%-A---0-4-100%-T---Somatic-1.0-0.002020202020202013---0-0-4-0---8-0-0-0......100......0.002020202020202013......4::chr19:630844-630849(+)......AGACT,,,,,,chr19-630847-A-C---8-0-0%-A---0-4-100%-C---Somatic-1.0-0.002020202020202013---0-0-4-0---8-0-0-0......100......0.002020202020202013......4::chr19:630844-630849(+)......AGACT	100	+
chr19	2695211	2695212	chr19-2695212-A-T---435-9-2.03%-A---25-6-19.35%-A---Reference-1.0-1.5630466541010163E-4---25-0-6-0---435-0-9-0......17.32......1.5630466541010163E-4......31::chr19:2695209-2695214(+)......GGACT,,,,,,chr19-2695212-A-C---435-9-2.03%-A---18-15-45.45%-M---Somatic-1.0-1.0496094974415697E-13---18-0-15-0---435-0-9-0......43.42......1.0496094974415697E-13......33::chr19:2695209-2695214(+)......GGACT,,,,,,chr19-2695212-A-T---435-9-2.03%-A---23-5-17.86%-A---Reference-1.0-7.054237362537208E-4---23-0-5-0---435-0-9-0......15.83......7.054237362537208E-4......28::chr19:2695209-2695214(+)......GGACT	51.1937	+
chr19	2853924	2853925	chr19-2853925-A-T---1079-6-0.55%-A---58-10-14.71%-A---Reference-1.0-1.5933976065488503E-9---58-0-10-0---1079-0-6-0......14.16......1.5933976065488503E-9......68::chr19:2853922-2853927(+)......TGACT,,,,,,chr19-2853925-A-C---1079-6-0.55%-A---6-5-45.45%-M---Somatic-1.0-1.589978337490829E-8---6-0-5-0---1079-0-6-0......44.9......1.589978337490829E-8......11::chr19:2853922-2853927(+)......TGACT,,,,,,chr19-2853925-A-T---1079-3-0.28%-A---25-27-51.92%-W---Somatic-1.0-9.052100802586343E-37---25-0-27-0---1079-0-6-0......51.64......9.052100802586343E-37......52::chr19:2853922-2853927(+)......TGACT	72.3768	+
chr19	5150757	5150758	chr19-5150758-A-T---122-0-0%-A---16-4-20%-W---Somatic-1.0-2.984384186644239E-4---16-0-4-0---122-0-0-0......20......2.984384186644239E-4......20::chr19:5150755-5150760(+)......GGACT,,,,,,chr19-5150758-A-C---122-0-0%-A---8-4-33.33%-M---Somatic-1.0-3.8549147164366806E-5---8-0-4-0---122-0-0-0......33.33......3.8549147164366806E-5......12::chr19:5150755-5150760(+)......GGACT,,,,,,chr19-5150758-A-T---122-0-0%-A---11-16-59.26%-W---Somatic-1.0-1.0651602355568826E-14---11-0-16-0---122-0-0-0......59.26......1.0651602355568826E-14......27::chr19:5150755-5150760(+)......GGACT	69.1181	+
chr19	5420964	5420965	chr19-5420965-A-T---874-11-1.24%-A---10-23-69.7%-W---Somatic-1.0-5.7416081521303634E-30---10-0-23-0---874-0-14-0......68.46......5.7416081521303634E-30......33::chr19:5420962-5420967(+)......AGACT,,,,,,chr19-5420965-A-C---874-14-1.58%-A---21-7-25%-M---Somatic-1.0-9.847415654307728E-7---21-0-7-0---874-0-14-0......23.42......9.847415654307728E-7......28::chr19:5420962-5420967(+)......AGACT,,,,,,chr19-5420965-A-T---874-11-1.24%-A---17-5-22.73%-W---Somatic-1.0-1.9095411756732977E-5---17-0-5-0---874-0-14-0......21.49......1.9095411756732977E-5......22::chr19:5420962-5420967(+)......AGACT	63.3556	+
chr19	7430618	7430619	chr19-7430619-A-T---164-0-0%-A---14-2-12.5%-A---Reference-1.0-0.007448789571693958---14-0-2-0---164-0-0-0......12.5......0.007448789571693958......16::chr19:7430616-7430621(+)......AGACC,,,,,,chr19-7430619-A-C---164-0-0%-A---17-7-29.17%-M---Somatic-1.0-2.3529501479523496E-7---17-0-7-0---164-0-0-0......29.17......2.3529501479523496E-7......24::chr19:7430616-7430621(+)......AGACC,,,,,,chr19-7430619-A-C---164-0-0%-A---6-7-53.85%-M---Somatic-1.0-1.7918593961342414E-9---6-0-7-0---164-0-0-0......53.85......1.7918593961342414E-9......13::chr19:7430616-7430621(+)......AGACC	55.2402	+
chr19	7506084	7506085	chr19-7506085-A-C---89-0-0%-A---16-2-11.11%-A---Reference-1.0-0.026979368718035662---16-0-2-0---89-0-0-0......11.11......0.026979368718035662......18::chr19:7506082-7506087(+)......GGACT,,,,,,chr19-7506085-A-C---89-0-0%-A---6-2-25%-M---Somatic-1.0-0.006013745704466844---6-0-2-0---89-0-0-0......25......0.006013745704466844......8::chr19:7506082-7506087(+)......GGACT,,,,,,chr19-7506085-A-T---89-0-0%-A---9-5-35.71%-W---Somatic-1.0-2.2869220103053273E-5---9-0-5-0---89-0-0-0......35.71......2.2869220103053273E-5......14::chr19:7506082-7506087(+)......GGACT	47.7496	+
chr19	7645697	7645698	chr19-7645698-A-T---92-0-0%-A---10-2-16.67%-A---Reference-1.0-0.01232262882748015---10-0-2-0---92-0-0-0......16.67......0.01232262882748015......12::chr19:7645695-7645700(+)......AGACT,,,,,,chr19-7645698-A-T---92-0-0%-A---6-2-25%-W---Somatic-1.0-0.005656565656565582---6-0-2-0---92-0-0-0......25......0.005656565656565582......8::chr19:7645695-7645700(+)......AGACT,,,,,,chr19-7645698-A-T---92-0-0%-A---2-2-50%-W---Somatic-1.0-0.0013157894736840945---2-0-2-0---92-0-0-0......50......0.0013157894736840945......4::chr19:7645695-7645700(+)......AGACT	59.761	+
chr19	7797364	7797365	chr19-7797365-A-C---253-13-4.89%-A---13-11-45.83%-M---Somatic-1.0-1.3856089108917962E-7---13-0-11-0---253-0-13-0......40.94......1.3856089108917962E-7......24::chr19:7797362-7797367(+)......AGACT,,,,,,chr19-7797365-A-T---253-12-4.53%-A---6-4-40%-W---Somatic-1.0-0.0013193044829503135---6-0-4-0---253-0-13-0......35.47......0.0013193044829503135......10::chr19:7797362-7797367(+)......AGACT,,,,,,chr19-7797365-A-C---253-13-4.89%-A---17-6-26.09%-M---Somatic-1.0-0.0017793777784260079---17-0-6-0---253-0-13-0......21.2......0.0017793777784260079......23::chr19:7797362-7797367(+)......AGACT	63.3604	+
chr19	9117441	9117442	chr19-9117442-A-G---211-7-3.21%-A---11-2-15.38%-A---Reference-1.0-0.08422656106573648---11-0-2-0---211-0-7-0......12.17......0.08422656106573648......13::chr19:9117439-9117444(+)......TGACT,,,,,,chr19-9117442-A-T---211-7-3.21%-A---4-5-55.56%-W---Somatic-1.0-1.8660906800461296E-5---4-0-5-0---211-0-7-0......52.35......1.8660906800461296E-5......9::chr19:9117439-9117444(+)......TGACT,,,,,,chr19-9117442-A-C---211-7-3.21%-A---4-2-33.33%-M---Somatic-1.0-0.019857649957599564---4-0-2-0---211-0-7-0......30.12......0.019857649957599564......6::chr19:9117439-9117444(+)......TGACT	60.1884	+
chr19	9459321	9459322	chr19-9459322-A-T---2874-17-0.59%-A---6-19-76%-W---Somatic-1.0-2.8032745938472276E-34---6-0-19-0---2874-0-17-0......75.41......2.8032745938472276E-34......25::chr19:9459319-9459324(+)......GGACA,,,,,,chr19-9459322-A-T---2874-17-0.59%-A---4-18-81.82%-T---Somatic-1.0-9.603076574497743E-34---4-0-18-0---2874-0-17-0......81.23......9.603076574497743E-34......22::chr19:9459319-9459324(+)......GGACA,,,,,,chr19-9459322-A-C---2874-4-0.14%-A---2-26-92.86%-M---Somatic-1.0-4.1957079097266235E-57---2-0-26-0---2874-0-17-0......92.72......4.1957079097266235E-57......28::chr19:9459319-9459324(+)......GGACA	100	+
chr19	10407760	10407761	chr19-10407761-A-G---169-1-0.59%-A---29-2-6.45%-A---Reference-1.0-0.06266031650792288---29-0-2-0---169-0-1-0......5.86......0.06266031650792288......31::chr19:10407758-10407763(+)......TGACA,,,,,,chr19-10407761-A-C---169-1-0.59%-A---9-4-30.77%-M---Somatic-1.0-7.588987870203822E-5---9-0-4-0---169-0-1-0......30.18......7.588987870203822E-5......13::chr19:10407758-10407763(+)......TGACA,,,,,,chr19-10407761-A-C---169-1-0.59%-A---6-7-53.85%-M---Somatic-1.0-1.0968973673795646E-8---6-0-7-0---169-0-1-0......53.26......1.0968973673795646E-8......13::chr19:10407758-10407763(+)......TGACA	70.8322	+
chr19	12359968	12359969	chr19-12359969-A-G---354-9-2.48%-A---33-15-31.25%-R---Somatic-1.0-7.172255273630476E-10---33-0-15-0---354-0-9-0......28.77......7.172255273630476E-10......48::chr19:12359966-12359971(+)......GAACT,,,,,,chr19-12359969-A-T---354-9-2.48%-A---13-2-13.33%-A---Reference-1.0-0.06576419613388192---13-0-2-0---354-0-9-0......10.85......0.06576419613388192......15::chr19:12359966-12359971(+)......GAACT,,,,,,chr19-12359969-A-C---354-9-2.48%-A---48-6-11.11%-A---Reference-1.0-0.0071135431227553675---48-0-6-0---354-0-9-0......8.63......0.0071135431227553675......54::chr19:12359966-12359971(+)......GAACT	92.1192	+
chr19	12427837	12427838	chr19-12427838-A-C---545-22-3.88%-A---98-10-9.26%-A---Reference-1.0-0.021000067348456303---98-0-10-0---545-0-22-0......5.38......0.021000067348456303......108::chr19:12427835-12427840(+)......TGACA,,,,,,chr19-12427838-A-C---545-22-3.88%-A---36-8-18.18%-A---Reference-1.0-6.73005832416295E-4---36-0-8-0---545-0-22-0......14.3......6.73005832416295E-4......44::chr19:12427835-12427840(+)......TGACA,,,,,,chr19-12427838-A-T---545-5-0.91%-A---65-32-32.99%-W---Somatic-1.0-7.247764530287082E-24---65-0-32-0---545-0-22-0......32.08......7.247764530287082E-24......97::chr19:12427835-12427840(+)......TGACA	54.046	+
chr19	13420118	13420119	chr19-13420119-A-C---772-17-2.15%-A---17-6-26.09%-M---Somatic-1.0-1.908855727473446E-5---17-0-6-0---772-0-17-0......23.94......1.908855727473446E-5......23::chr19:13420116-13420121(+)......AGACT,,,,,,chr19-13420119-A-T---772-4-0.52%-A---17-14-45.16%-W---Somatic-1.0-1.4707009091437486E-18---17-0-14-0---772-0-17-0......44.64......1.4707009091437486E-18......31::chr19:13420116-13420121(+)......AGACT,,,,,,chr19-13420119-A-T---772-4-0.52%-A---37-10-21.28%-W---Somatic-1.0-1.1768394239454836E-10---37-0-10-0---772-0-17-0......20.76......1.1768394239454836E-10......47::chr19:13420116-13420121(+)......AGACT	58.3492	+
chr19	14436194	14436195	chr19-14436195-A-T---192-4-2.04%-A---2-10-83.33%-T---Somatic-1.0-1.8984220033007017E-12---2-0-10-0---192-0-4-0......81.29......1.8984220033007017E-12......12::chr19:14436192-14436197(+)......AGACT,,,,,,chr19-14436195-A-T---192-4-2.04%-A---14-6-30%-W---Somatic-1.0-4.886084527230811E-5---14-0-6-0---192-0-4-0......27.96......4.886084527230811E-5......20::chr19:14436192-14436197(+)......AGACT,,,,,,chr19-14436195-A-T---192-4-2.04%-A---6-9-60%-W---Somatic-1.0-1.6698145750362372E-9---6-0-9-0---192-0-4-0......57.96......1.6698145750362372E-9......15::chr19:14436192-14436197(+)......AGACT	85.0136	+
chr19	14436312	14436313	chr19-14436313-A-C---328-15-4.37%-A---4-4-50%-M---Somatic-1.0-3.7904626435304576E-4---4-0-4-0---328-0-15-0......45.63......3.7904626435304576E-4......8::chr19:14436310-14436315(+)......GGACT,,,,,,chr19-14436313-A-T---328-15-4.37%-A---17-6-26.09%-W---Somatic-1.0-9.138468026831951E-4---17-0-6-0---328-0-15-0......21.72......9.138468026831951E-4......23::chr19:14436310-14436315(+)......GGACT,,,,,,chr19-14436313-A-T---328-15-4.37%-A---6-3-33.33%-W---Somatic-1.0-0.007813042715914644---6-0-3-0---328-0-15-0......28.96......0.007813042715914644......9::chr19:14436310-14436315(+)......GGACT	65.5069	+
chr19	14436537	14436538	chr19-14436538-A-T---964-1-0.1%-A---45-20-30.77%-W---Somatic-1.0-9.24241414539079E-25---45-0-20-0---964-0-46-0......30.67......9.24241414539079E-25......65::chr19:14436535-14436540(+)......GGACT,,,,,,chr19-14436538-A-T---964-1-0.1%-A---21-15-41.67%-W---Somatic-1.0-1.2497342588876575E-22---21-0-15-0---964-0-46-0......41.57......1.2497342588876575E-22......36::chr19:14436535-14436540(+)......GGACT,,,,,,chr19-14436538-A-T---964-1-0.1%-A---78-22-22%-W---Somatic-1.0-5.478169894209196E-23---78-0-22-0---964-0-46-0......21.9......5.478169894209196E-23......100::chr19:14436535-14436540(+)......GGACT	63.9334	+
chr19	14454635	14454636	chr19-14454636-A-T---253-3-1.17%-A---36-4-10%-A---Reference-1.0-0.0074785729846439004---36-0-4-0---253-0-3-0......8.83......0.0074785729846439004......40::chr19:14454633-14454638(+)......GGACT,,,,,,chr19-14454636-A-C---253-3-1.17%-A---28-2-6.67%-A---Reference-1.0-0.08715790379114538---28-0-2-0---253-0-3-0......5.5......0.08715790379114538......30::chr19:14454633-14454638(+)......GGACT,,,,,,chr19-14454636-A-C---253-3-1.17%-A---10-2-16.67%-A---Reference-1.0-0.01709513485142054---10-0-2-0---253-0-3-0......15.5......0.01709513485142054......12::chr19:14454633-14454638(+)......GGACT	17.3033	+
chr19	14470063	14470064	chr19-14470064-A-T---310-5-1.59%-A---20-6-23.08%-W---Somatic-1.0-3.912115370782126E-5---20-0-6-0---310-0-5-0......21.49......3.912115370782126E-5......26::chr19:14470061-14470066(+)......AGACT,,,,,,chr19-14470064-A-T---310-5-1.59%-A---35-5-12.5%-A---Reference-1.0-0.0023502570822131904---35-0-5-0---310-0-5-0......10.91......0.0023502570822131904......40::chr19:14470061-14470066(+)......AGACT,,,,,,chr19-14470064-A-T---310-5-1.59%-A---7-12-63.16%-W---Somatic-1.0-8.546977221859865E-14---7-0-12-0---310-0-5-0......61.57......8.546977221859865E-14......19::chr19:14470061-14470066(+)......AGACT	55.7751	+
chr19	15508928	15508929	chr19-15508929-A-T---165-1-0.6%-A---14-8-36.36%-W---Somatic-1.0-8.049781139792178E-8---14-0-8-0---165-0-1-0......35.76......8.049781139792178E-8......22::chr19:15508926-15508931(+)......TGACA,,,,,,chr19-15508929-A-T---165-1-0.6%-A---6-4-40%-W---Somatic-1.0-2.6421793808026347E-5---6-0-4-0---165-0-1-0......39.4......2.6421793808026347E-5......10::chr19:15508926-15508931(+)......TGACA,,,,,,chr19-15508929-A-T---165-1-0.6%-A---11-6-35.29%-W---Somatic-1.0-1.708012134927738E-6---11-0-6-0---165-0-1-0......34.69......1.708012134927738E-6......17::chr19:15508926-15508931(+)......TGACA	100	+
chr19	15508994	15508995	chr19-15508995-A-T---316-13-3.95%-A---14-11-44%-W---Somatic-1.0-2.8714659488783734E-8---14-0-11-0---316-0-13-0......40.05......2.8714659488783734E-8......25::chr19:15508992-15508997(+)......TGACT,,,,,,chr19-15508995-A-T---316-13-3.95%-A---2-15-88.24%-T---Somatic-1.0-6.891329875049138E-17---2-0-15-0---316-0-13-0......84.29......6.891329875049138E-17......17::chr19:15508992-15508997(+)......TGACT,,,,,,chr19-15508995-A-T---316-13-3.95%-A---6-6-50%-W---Somatic-1.0-9.7858053837811E-6---6-0-6-0---316-0-13-0......46.05......9.7858053837811E-6......12::chr19:15508992-15508997(+)......TGACT	92.0293	+
chr19	15509468	15509469	chr19-15509469-A-T---326-14-4.12%-A---6-2-25%-W---Somatic-1.0-0.04725571249764483---6-0-2-0---326-0-14-0......20.88......0.04725571249764483......8::chr19:15509466-15509471(+)......GGACA,,,,,,chr19-15509469-A-C---326-14-4.12%-A---11-8-42.11%-M---Somatic-1.0-2.557576807032366E-6---11-0-8-0---326-0-14-0......37.99......2.557576807032366E-6......19::chr19:15509466-15509471(+)......GGACA,,,,,,chr19-15509469-A-T---326-14-4.12%-A---8-5-38.46%-W---Somatic-1.0-2.562490385060896E-4---8-0-5-0---326-0-14-0......34.34......2.562490385060896E-4......13::chr19:15509466-15509471(+)......GGACA	100	+
chr19	18826405	18826406	chr19-18826406-A-C---143-0-0%-A---9-2-18.18%-A---Reference-1.0-0.004668534080298302---9-0-2-0---143-0-0-0......18.18......0.004668534080298302......11::chr19:18826403-18826408(+)......GGACA,,,,,,chr19-18826406-A-C---143-0-0%-A---14-3-17.65%-A---Reference-1.0-0.0010150465727252235---14-0-3-0---143-0-0-0......17.65......0.0010150465727252235......17::chr19:18826403-18826408(+)......GGACA,,,,,,chr19-18826406-A-T---143-0-0%-A---16-7-30.43%-W---Somatic-1.0-4.0438075309866897E-7---16-0-7-0---143-0-0-0......30.43......4.0438075309866897E-7......23::chr19:18826403-18826408(+)......GGACA	100	+
chr19	20243015	20243016	chr19-20243016-A-T---139-0-0%-A---2-6-75%-T---Somatic-1.0-2.215467895708446E-9---2-0-6-0---139-0-0-0......75......2.215467895708446E-9......8::chr19:20243013-20243018(+)......GGACA,,,,,,chr19-20243016-A-T---139-0-0%-A---2-9-81.82%-W---Somatic-1.0-6.630731050099976E-13---2-0-9-0---139-0-0-0......81.82......6.630731050099976E-13......11::chr19:20243013-20243018(+)......GGACA,,,,,,chr19-20243016-A-C---139-0-0%-A---0-6-100%-C---Somatic-1.0-8.602614701422038E-11---0-0-6-0---139-0-0-0......100......8.602614701422038E-11......6::chr19:20243013-20243018(+)......GGACA	100	+
chr19	20796636	20796637	chr19-20796637-A-C---354-15-4.07%-A---22-8-26.67%-M---Somatic-1.0-8.87418509135387E-5---22-0-8-0---354-0-15-0......22.6......8.87418509135387E-5......30::chr19:20796634-20796639(+)......AGACA,,,,,,chr19-20796637-A-T---354-4-1.12%-A---12-5-29.41%-W---Somatic-1.0-1.1610931280141952E-5---12-0-5-0---354-0-15-0......28.29......1.1610931280141952E-5......17::chr19:20796634-20796639(+)......AGACA,,,,,,chr19-20796637-A-T---354-4-1.12%-A---12-6-33.33%-W---Somatic-1.0-9.234200842539146E-7---12-0-6-0---354-0-15-0......32.21......9.234200842539146E-7......18::chr19:20796634-20796639(+)......AGACA	100	+
chr19	20796786	20796787	chr19-20796787-A-T---2240-44-1.93%-A---250-120-32.43%-W---Somatic-1.0-2.0871499882164503E-73---250-0-120-0---2240-0-71-0......30.5......2.0871499882164503E-73......370::chr19:20796784-20796789(+)......GGACA,,,,,,chr19-20796787-A-T---2240-71-3.07%-A---178-49-21.59%-A---Reference-1.0-1.7344678722722277E-22---178-0-49-0---2240-0-71-0......18.52......1.7344678722722277E-22......227::chr19:20796784-20796789(+)......GGACA,,,,,,chr19-20796787-A-T---2240-44-1.93%-A---178-65-26.75%-W---Somatic-1.0-3.565555434695365E-41---178-0-65-0---2240-0-71-0......24.82......3.565555434695365E-41......243::chr19:20796784-20796789(+)......GGACA	100	+
chr19	21368167	21368168	chr19-21368168-A-T---110-0-0%-A---6-4-40%-W---Somatic-1.0-2.5564332643097096E-5---6-0-4-0---110-0-0-0......40......2.5564332643097096E-5......10::chr19:21368165-21368170(+)......TGACT,,,,,,chr19-21368168-A-T---110-0-0%-A---14-10-41.67%-W---Somatic-1.0-5.378588767607789E-9---14-0-10-0---110-0-0-0......41.67......5.378588767607789E-9......24::chr19:21368165-21368170(+)......TGACT,,,,,,chr19-21368168-A-T---110-0-0%-A---6-10-62.5%-W---Somatic-1.0-4.156602219142997E-11---6-0-10-0---110-0-0-0......62.5......4.156602219142997E-11......16::chr19:21368165-21368170(+)......TGACT	88.8096	+
chr19	21368193	21368194	chr19-21368194-A-T---116-0-0%-A---8-4-33.33%-W---Somatic-1.0-4.640044994375961E-5---8-0-4-0---116-0-0-0......33.33......4.640044994375961E-5......12::chr19:21368191-21368196(+)......GGACT,,,,,,chr19-21368194-A-C---116-0-0%-A---21-7-25%-M---Somatic-1.0-5.389754723042253E-6---21-0-7-0---116-0-0-0......25......5.389754723042253E-6......28::chr19:21368191-21368196(+)......GGACT,,,,,,chr19-21368194-A-C---116-0-0%-A---8-8-50%-M---Somatic-1.0-6.989184935231226E-9---8-0-8-0---116-0-0-0......50......6.989184935231226E-9......16::chr19:21368191-21368196(+)......GGACT	72.7435	+
chr19	21410059	21410060	chr19-21410060-A-C---42-0-0%-A---10-2-16.67%-A---Reference-1.0-0.04612159329140686---10-0-2-0---42-0-0-0......16.67......0.04612159329140686......12::chr19:21410057-21410062(+)......TGACT,,,,,,chr19-21410060-A-C---42-0-0%-A---11-4-26.67%-M---Somatic-1.0-0.0034556087187666835---11-0-4-0---42-0-0-0......26.67......0.0034556087187666835......15::chr19:21410057-21410062(+)......TGACT,,,,,,chr19-21410060-A-C---42-0-0%-A---7-8-53.33%-M---Somatic-1.0-3.8943084681737366E-6---7-0-8-0---42-0-0-0......53.33......3.8943084681737366E-6......15::chr19:21410057-21410062(+)......TGACT	60.9516	+
chr19	24076513	24076514	chr19-24076514-A-C---368-4-1.08%-A---29-4-12.12%-A---Reference-1.0-0.002043781964258068---29-0-4-0---368-0-4-0......11.04......0.002043781964258068......33::chr19:24076511-24076516(+)......TGACT,,,,,,chr19-24076514-A-T---368-4-1.08%-A---21-2-8.7%-A---Reference-1.0-0.042208811614645035---21-0-2-0---368-0-4-0......7.62......0.042208811614645035......23::chr19:24076511-24076516(+)......TGACT,,,,,,chr19-24076514-A-C---368-4-1.08%-A---23-2-8%-A---Reference-1.0-0.04890111190173776---23-0-2-0---368-0-4-0......6.92......0.04890111190173776......25::chr19:24076511-24076516(+)......TGACT	12.7698	+
chr19	25548288	25548289	chr19-25548289-A-C---60-2-3.23%-A---15-7-31.82%-M---Somatic-1.0-9.312350135970623E-4---15-0-7-0---60-0-2-0......28.59......9.312350135970623E-4......22::chr19:25548286-25548291(+)......GGACA,,,,,,chr19-25548289-A-T---60-2-3.23%-A---0-10-100%-T---Somatic-1.0-1.23085660780276E-10---0-0-10-0---60-0-2-0......96.77......1.23085660780276E-10......10::chr19:25548286-25548291(+)......GGACA,,,,,,chr19-25548289-A-T---60-2-3.23%-A---0-22-100%-T---Somatic-1.0-2.945697025444532E-18---0-0-22-0---60-0-2-0......96.77......2.945697025444532E-18......22::chr19:25548286-25548291(+)......GGACA	100	+
chr19	26375706	26375707	chr19-26375707-A-C---247-0-0%-A---27-6-18.18%-A---Reference-1.0-1.746523045259415E-6---27-0-6-0---247-0-0-0......18.18......1.746523045259415E-6......33::chr19:26375704-26375709(+)......GGACT,,,,,,chr19-26375707-A-T---247-0-0%-A---33-6-15.38%-A---Reference-1.0-4.525101165242265E-6---33-0-6-0---247-0-0-0......15.38......4.525101165242265E-6......39::chr19:26375704-26375709(+)......GGACT,,,,,,chr19-26375707-A-C---247-0-0%-A---34-5-12.82%-A---Reference-1.0-3.739863021860928E-5---34-0-5-0---247-0-0-0......12.82......3.739863021860928E-5......39::chr19:26375704-26375709(+)......GGACT	29.3034	+
chr19	26377634	26377635	chr19-26377635-A-T---521-23-4.23%-A---26-9-25.71%-W---Somatic-1.0-3.939611087674838E-5---26-0-9-0---521-0-23-0......21.48......3.939611087674838E-5......35::chr19:26377632-26377637(+)......GGACT,,,,,,chr19-26377635-A-T---521-23-4.23%-A---20-10-33.33%-W---Somatic-1.0-1.308601101927906E-6---20-0-10-0---521-0-23-0......29.1......1.308601101927906E-6......30::chr19:26377632-26377637(+)......GGACT,,,,,,chr19-26377635-A-T---521-23-4.23%-A---50-6-10.71%-A---Reference-1.0-0.04395559536751815---50-0-6-0---521-0-23-0......6.48......0.04395559536751815......56::chr19:26377632-26377637(+)......GGACT	37.0473	+
chr19	26378464	26378465	chr19-26378465-A-C---1146-42-3.54%-A---44-63-58.88%-M---Somatic-1.0-1.52090633067987E-49---44-0-63-0---1146-0-42-0......55.34......1.52090633067987E-49......107::chr19:26378462-26378467(+)......GGACT,,,,,,chr19-26378465-A-T---1146-42-3.54%-A---39-10-20.41%-A---Reference-1.0-1.6813994461858706E-5---39-0-10-0---1146-0-42-0......16.87......1.6813994461858706E-5......49::chr19:26378462-26378467(+)......GGACT,,,,,,chr19-26378465-A-T---1146-34-2.88%-A---77-31-28.7%-W---Somatic-1.0-2.126367517322276E-18---77-0-31-0---1146-0-42-0......25.82......2.126367517322276E-18......108::chr19:26378462-26378467(+)......GGACT	61.4032	+
chr19	26673741	26673742	chr19-26673742-A-C---524-4-0.76%-A---22-27-55.1%-M---Somatic-1.0-7.572478444057931E-29---22-0-27-0---524-0-35-0......54.34......7.572478444057931E-29......49::chr19:26673739-26673744(+)......GGACT,,,,,,chr19-26673742-A-C---524-4-0.76%-A---22-22-50%-M---Somatic-1.0-9.895668198352425E-24---22-0-22-0---524-0-35-0......49.24......9.895668198352425E-24......44::chr19:26673739-26673744(+)......GGACT,,,,,,chr19-26673742-A-C---524-4-0.76%-A---13-14-51.85%-M---Somatic-1.0-2.1908532955195558E-17---13-0-14-0---524-0-35-0......51.09......2.1908532955195558E-17......27::chr19:26673739-26673744(+)......GGACT	100	+
chr19	28309168	28309169	chr19-28309169-A-T---461-11-2.33%-A---33-6-15.38%-A---Reference-1.0-8.90809656403444E-4---33-0-6-0---461-0-11-0......13.05......8.90809656403444E-4......39::chr19:28309166-28309171(+)......TGACT,,,,,,chr19-28309169-A-T---461-2-0.43%-A---19-5-20.83%-W---Somatic-1.0-3.7334251155287047E-6---19-0-5-0---461-0-11-0......20.4......3.7334251155287047E-6......24::chr19:28309166-28309171(+)......TGACT,,,,,,chr19-28309169-A-G---461-11-2.33%-A---9-2-18.18%-A---Reference-1.0-0.03210293714573701---9-0-2-0---461-0-11-0......15.85......0.03210293714573701......11::chr19:28309166-28309171(+)......TGACT	30.0094	+
chr19	28334017	28334018	chr19-28334018-A-T---1931-43-2.18%-A---57-27-32.14%-W---Somatic-1.0-1.8496594623760737E-21---57-0-27-0---1931-0-155-0......29.96......1.8496594623760737E-21......84::chr19:28334015-28334020(+)......TGACT,,,,,,chr19-28334018-A-T---1931-43-2.18%-A---37-37-50%-W---Somatic-1.0-3.958459461945024E-36---37-0-37-0---1931-0-155-0......47.82......3.958459461945024E-36......74::chr19:28334015-28334020(+)......TGACT,,,,,,chr19-28334018-A-T---1931-43-2.18%-A---47-35-42.68%-W---Somatic-1.0-1.8291204757246237E-31---47-0-35-0---1931-0-155-0......40.5......1.8291204757246237E-31......82::chr19:28334015-28334020(+)......TGACT	80.1437	+
chr19	29333535	29333536	chr19-29333536-A-C---648-0-0%-A---33-6-15.38%-A---Reference-1.0-2.2838458397095848E-8---33-0-6-0---648-0-0-0......15.38......2.2838458397095848E-8......39::chr19:29333533-29333538(+)......TGACT,,,,,,chr19-29333536-A-C---648-0-0%-A---16-11-40.74%-M---Somatic-1.0-4.261805043789019E-17---16-0-11-0---648-0-0-0......40.74......4.261805043789019E-17......27::chr19:29333533-29333538(+)......TGACT,,,,,,chr19-29333536-A-C---648-0-0%-A---43-16-27.12%-M---Somatic-1.0-6.989149364615317E-19---43-0-16-0---648-0-0-0......27.12......6.989149364615317E-19......59::chr19:29333533-29333538(+)......TGACT	54.6768	+
chr19	30428510	30428511	chr19-30428511-A-C---158-1-0.63%-A---19-3-13.64%-A---Reference-1.0-0.005830276585268604---19-0-3-0---158-0-1-0......13.01......0.005830276585268604......22::chr19:30428508-30428513(+)......AGACT,,,,,,chr19-30428511-A-C---158-1-0.63%-A---8-6-42.86%-M---Somatic-1.0-5.909645121056688E-7---8-0-6-0---158-0-1-0......42.23......5.909645121056688E-7......14::chr19:30428508-30428513(+)......AGACT,,,,,,chr19-30428511-A-C---158-1-0.63%-A---4-4-50%-M---Somatic-1.0-1.0977819991867342E-5---4-0-4-0---158-0-1-0......49.37......1.0977819991867342E-5......8::chr19:30428508-30428513(+)......AGACT	67.6021	+
chr19	30428811	30428812	chr19-30428812-A-C---560-4-0.71%-A---23-12-34.29%-M---Somatic-1.0-3.2864060800700114E-13---23-0-12-0---560-0-27-0......33.58......3.2864060800700114E-13......35::chr19:30428809-30428814(+)......AGACA,,,,,,chr19-30428812-A-C---560-4-0.71%-A---22-7-24.14%-M---Somatic-1.0-9.12492423283839E-8---22-0-7-0---560-0-27-0......23.43......9.12492423283839E-8......29::chr19:30428809-30428814(+)......AGACA,,,,,,chr19-30428812-A-C---560-4-0.71%-A---45-24-34.78%-M---Somatic-1.0-1.9800277525172443E-21---45-0-24-0---560-0-27-0......34.07......1.9800277525172443E-21......69::chr19:30428809-30428814(+)......AGACA	100	+
chr19	31585976	31585977	chr19-31585977-A-C---716-22-2.98%-A---61-11-15.28%-A---Reference-1.0-5.092955131247782E-5---61-0-11-0---716-0-22-0......12.3......5.092955131247782E-5......72::chr19:31585974-31585979(+)......AGACC,,,,,,chr19-31585977-A-T---716-22-2.98%-A---79-11-12.22%-A---Reference-1.0-3.526734522859325E-4---79-0-11-0---716-0-22-0......9.24......3.526734522859325E-4......90::chr19:31585974-31585979(+)......AGACC,,,,,,chr19-31585977-A-T---716-22-2.98%-A---80-9-10.11%-A---Reference-1.0-0.003536864794670245---80-0-9-0---716-0-22-0......7.13......0.003536864794670245......89::chr19:31585974-31585979(+)......AGACC	18.587	+
chr19	37138954	37138955	chr19-37138955-A-T---373-16-4.11%-A---23-10-30.3%-W---Somatic-1.0-4.765460081961637E-6---23-0-10-0---373-0-16-0......26.19......4.765460081961637E-6......33::chr19:37138952-37138957(+)......AGACA,,,,,,chr19-37138955-A-C---373-14-3.62%-A---13-6-31.58%-M---Somatic-1.0-1.1764935140624855E-4---13-0-6-0---373-0-16-0......27.96......1.1764935140624855E-4......19::chr19:37138952-37138957(+)......AGACA,,,,,,chr19-37138955-A-T---373-16-4.11%-A---8-16-66.67%-W---Somatic-1.0-1.2684606096987332E-14---8-0-16-0---373-0-16-0......62.56......1.2684606096987332E-14......24::chr19:37138952-37138957(+)......AGACA	100	+
chr19	37138961	37138962	chr19-37138962-A-T---429-4-0.92%-A---38-6-13.64%-A---Reference-1.0-7.020323362630106E-5---38-0-6-0---429-0-4-0......12.72......7.020323362630106E-5......44::chr19:37138959-37138964(+)......TGACT,,,,,,chr19-37138962-A-T---429-4-0.92%-A---18-4-18.18%-A---Reference-1.0-2.5515828278652663E-4---18-0-4-0---429-0-4-0......17.26......2.5515828278652663E-4......22::chr19:37138959-37138964(+)......TGACT,,,,,,chr19-37138962-A-C---429-4-0.92%-A---10-16-61.54%-M---Somatic-1.0-1.6579301150442518E-19---10-0-16-0---429-0-4-0......60.62......1.6579301150442518E-19......26::chr19:37138959-37138964(+)......TGACT	51.2416	+
chr19	37139218	37139219	chr19-37139219-A-T---279-1-0.36%-A---34-2-5.56%-A---Reference-1.0-0.03523341127147247---34-0-2-0---279-0-1-0......5.2......0.03523341127147247......36::chr19:37139216-37139221(+)......GAACT,,,,,,chr19-37139219-A-C---279-1-0.36%-A---28-15-34.88%-M---Somatic-1.0-9.284142358120179E-14---28-0-15-0---279-0-1-0......34.52......9.284142358120179E-14......43::chr19:37139216-37139221(+)......GAACT,,,,,,chr19-37139219-A-G---279-1-0.36%-A---24-2-7.69%-A---Reference-1.0-0.01979394000912705---24-0-2-0---279-0-1-0......7.33......0.01979394000912705......26::chr19:37139216-37139221(+)......GAACT	59.5048	+
chr19	40162987	40162988	chr19-40162988-A-T---352-0-0%-A---28-2-6.67%-A---Reference-1.0-0.005977655934370309---28-0-2-0---352-0-0-0......6.67......0.005977655934370309......30::chr19:40162985-40162990(+)......GGACC,,,,,,chr19-40162988-A-T---352-0-0%-A---41-6-12.77%-A---Reference-1.0-1.9897735245749415E-6---41-0-6-0---352-0-0-0......12.77......1.9897735245749415E-6......47::chr19:40162985-40162990(+)......GGACC,,,,,,chr19-40162988-A-C---352-0-0%-A---19-4-17.39%-A---Reference-1.0-1.0920566445032044E-5---19-0-4-0---352-0-0-0......17.39......1.0920566445032044E-5......23::chr19:40162985-40162990(+)......GGACC	23.105	+
chr19	40165398	40165399	chr19-40165399-A-T---366-14-3.68%-A---14-6-30%-W---Somatic-1.0-1.770574859187897E-4---14-0-6-0---366-0-14-0......26.32......1.770574859187897E-4......20::chr19:40165396-40165401(+)......AGACC,,,,,,chr19-40165399-A-T---366-14-3.68%-A---12-5-29.41%-W---Somatic-1.0-6.23273101836601E-4---12-0-5-0---366-0-14-0......25.73......6.23273101836601E-4......17::chr19:40165396-40165401(+)......AGACC,,,,,,chr19-40165399-A-C---366-14-3.68%-A---12-5-29.41%-M---Somatic-1.0-6.23273101836601E-4---12-0-5-0---366-0-14-0......25.73......6.23273101836601E-4......17::chr19:40165396-40165401(+)......AGACC	45.5135	+
chr19	41034184	41034185	chr19-41034185-A-T---390-4-1.02%-A---39-19-32.76%-W---Somatic-1.0-3.731352757228147E-15---39-0-19-0---390-0-5-0......31.74......3.731352757228147E-15......58::chr19:41034182-41034187(+)......AGACA,,,,,,chr19-41034185-A-C---390-5-1.27%-A---2-8-80%-M---Somatic-1.0-3.3813843934359866E-12---2-0-8-0---390-0-5-0......78.73......3.3813843934359866E-12......10::chr19:41034182-41034187(+)......AGACA,,,,,,chr19-41034185-A-T---390-4-1.02%-A---35-21-37.5%-W---Somatic-1.0-1.9354763293446223E-17---35-0-21-0---390-0-5-0......36.48......1.9354763293446223E-17......56::chr19:41034182-41034187(+)......AGACA	100	+
chr19	41466907	41466908	chr19-41466908-A-G---591-1-0.17%-A---63-6-8.7%-A---Reference-1.0-6.799474856648301E-6---63-0-6-0---591-0-1-0......8.53......6.799474856648301E-6......69::chr19:41466905-41466910(+)......GAACT,,,,,,chr19-41466908-A-C---591-1-0.17%-A---35-8-18.6%-A---Reference-1.0-1.9773807834255363E-9---35-0-8-0---591-0-1-0......18.43......1.9773807834255363E-9......43::chr19:41466905-41466910(+)......GAACT,,,,,,chr19-41466908-A-T---591-1-0.17%-A---25-4-13.79%-A---Reference-1.0-1.8723623473883256E-5---25-0-4-0---591-0-1-0......13.62......1.8723623473883256E-5......29::chr19:41466905-41466910(+)......GAACT	91.5963	+
chr19	41499961	41499962	chr19-41499962-A-C---201-2-0.99%-A---27-2-6.9%-A---Reference-1.0-0.07728567236822509---27-0-2-0---201-0-2-0......5.91......0.07728567236822509......29::chr19:41499959-41499964(+)......GGACT,,,,,,chr19-41499962-A-C---201-2-0.99%-A---22-2-8.33%-A---Reference-1.0-0.05643821553415274---22-0-2-0---201-0-2-0......7.34......0.05643821553415274......24::chr19:41499959-41499964(+)......GGACT,,,,,,chr19-41499962-A-T---201-2-0.99%-A---15-4-21.05%-W---Somatic-1.0-5.270615607627679E-4---15-0-4-0---201-0-2-0......20.06......5.270615607627679E-4......19::chr19:41499959-41499964(+)......GGACT	19.8266	+
chr19	42234811	42234812	chr19-42234812-A-C---139-6-4.14%-A---1-4-80%-M---Somatic-1.0-5.012170131228874E-5---1-0-4-0---139-0-6-0......75.86......5.012170131228874E-5......5::chr19:42234809-42234814(+)......AGACT,,,,,,chr19-42234812-A-C---139-6-4.14%-A---5-9-64.29%-M---Somatic-1.0-5.8565146198031296E-8---5-0-9-0---139-0-6-0......60.15......5.8565146198031296E-8......14::chr19:42234809-42234814(+)......AGACT,,,,,,chr19-42234812-A-C---139-6-4.14%-A---5-6-54.55%-M---Somatic-1.0-1.9706439418090064E-5---5-0-6-0---139-0-6-0......50.41......1.9706439418090064E-5......11::chr19:42234809-42234814(+)......AGACT	98.6172	+
chr19	42682790	42682791	chr19-42682791-A-C---212-0-0%-A---40-11-21.57%-A---Reference-1.0-5.6434165620028325E-9---40-0-11-0---212-0-0-0......21.57......5.6434165620028325E-9......51::chr19:42682788-42682793(+)......TGACT,,,,,,chr19-42682791-A-T---212-0-0%-A---10-10-50%-W---Somatic-1.0-1.8067320889308398E-12---10-0-10-0---212-0-0-0......50......1.8067320889308398E-12......20::chr19:42682788-42682793(+)......TGACT,,,,,,chr19-42682791-A-C---212-0-0%-A---34-2-5.56%-A---Reference-1.0-0.02056941360846872---34-0-2-0---212-0-0-0......5.56......0.02056941360846872......36::chr19:42682788-42682793(+)......TGACT	49.1702	+
chr19	43122135	43122136	chr19-43122136-A-C---4777-199-4%-A---31-18-36.73%-M---Somatic-1.0-4.783050634416007E-13---31-0-18-0---4777-0-199-0......32.73......4.783050634416007E-13......49::chr19:43122133-43122138(+)......GGACT,,,,,,chr19-43122136-A-T---4777-131-2.67%-A---13-20-60.61%-W---Somatic-1.0-5.774433616630883E-23---13-0-20-0---4777-0-199-0......57.94......5.774433616630883E-23......33::chr19:43122133-43122138(+)......GGACT,,,,,,chr19-43122136-A-T---4777-131-2.67%-A---6-24-80%-T---Somatic-1.0-6.877334741233313E-32---6-0-24-0---4777-0-199-0......77.33......6.877334741233313E-32......30::chr19:43122133-43122138(+)......GGACT	88.9567	+
chr19	46148826	46148827	chr19-46148827-A-C---332-0-0%-A---2-5-71.43%-M---Somatic-1.0-5.797892476752144E-10---2-0-5-0---332-0-0-0......71.43......5.797892476752144E-10......7::chr19:46148824-46148829(+)......GGACA,,,,,,chr19-46148827-A-T---332-0-0%-A---0-6-100%-W---Somatic-1.0-5.049066730424671E-13---0-0-6-0---332-0-0-0......100......5.049066730424671E-13......6::chr19:46148824-46148829(+)......GGACA,,,,,,chr19-46148827-A-T---332-0-0%-A---4-17-80.95%-W---Somatic-1.0-1.5344492759427007E-25---4-0-17-0---332-0-0-0......80.95......1.5344492759427007E-25......21::chr19:46148824-46148829(+)......GGACA	100	+
chr19	46238389	46238390	chr19-46238390-A-C---367-7-1.87%-A---37-7-15.91%-A---Reference-1.0-1.7583499030679751E-4---37-0-7-0---367-0-7-0......14.04......1.7583499030679751E-4......44::chr19:46238387-46238392(+)......AGACT,,,,,,chr19-46238390-A-C---367-7-1.87%-A---18-6-25%-M---Somatic-1.0-3.276794551961473E-5---18-0-6-0---367-0-7-0......23.13......3.276794551961473E-5......24::chr19:46238387-46238392(+)......AGACT,,,,,,chr19-46238390-A-C---367-7-1.87%-A---11-2-15.38%-A---Reference-1.0-0.032866905594673056---11-0-2-0---367-0-7-0......13.51......0.032866905594673056......13::chr19:46238387-46238392(+)......AGACT	34.923	+
chr19	47787207	47787208	chr19-47787208-A-T---387-4-1.02%-A---23-39-62.9%-W---Somatic-1.0-1.6720994497058244E-35---23-0-39-0---387-0-16-0......61.88......1.6720994497058244E-35......62::chr19:47787205-47787210(+)......GGACT,,,,,,chr19-47787208-A-C---387-16-3.97%-A---16-9-36%-M---Somatic-1.0-1.9394574726786806E-6---16-0-9-0---387-0-16-0......32.03......1.9394574726786806E-6......25::chr19:47787205-47787210(+)......GGACT,,,,,,chr19-47787208-A-T---387-4-1.02%-A---25-11-30.56%-W---Somatic-1.0-3.4515179264503766E-10---25-0-11-0---387-0-16-0......29.54......3.4515179264503766E-10......36::chr19:47787205-47787210(+)......GGACT	75.0928	+
chr2	109172	109173	chr2-109173-A-C---327-4-1.21%-A---14-11-44%-M---Somatic-1.0-2.0945502501457946E-11---14-0-11-0---327-0-4-0......42.79......2.0945502501457946E-11......25::chr2:109170-109175(+)......GGACT,,,,,,chr2-109173-A-T---327-4-1.21%-A---2-6-75%-T---Somatic-1.0-2.8564899880068865E-9---2-0-6-0---327-0-4-0......73.79......2.8564899880068865E-9......8::chr2:109170-109175(+)......GGACT,,,,,,chr2-109173-A-T---327-4-1.21%-A---0-19-100%-T---Somatic-1.0-8.147318049217261E-28---0-0-19-0---327-0-4-0......98.79......8.147318049217261E-28......19::chr2:109170-109175(+)......GGACT	96.251	+
chr2	1943772	1943773	chr2-1943773-A-T---650-0-0%-A---57-10-14.93%-A---Reference-1.0-2.669266899956997E-11---57-0-10-0---650-0-0-0......14.93......2.669266899956997E-11......67::chr2:1943770-1943775(+)......GGACT,,,,,,chr2-1943773-A-T---650-0-0%-A---50-20-28.57%-W---Somatic-1.0-3.6671999386848273E-22---50-0-20-0---650-0-0-0......28.57......3.6671999386848273E-22......70::chr2:1943770-1943775(+)......GGACT,,,,,,chr2-1943773-A-T---650-0-0%-A---14-4-22.22%-W---Somatic-1.0-3.721641169539714E-7---14-0-4-0---650-0-0-0......22.22......3.721641169539714E-7......18::chr2:1943770-1943775(+)......GGACT	43.3266	+
chr2	3866804	3866805	chr2-3866805-A-C---526-16-2.95%-A---58-6-9.38%-A---Reference-1.0-0.02104193291800918---58-0-6-0---526-0-16-0......6.43......0.02104193291800918......64::chr2:3866802-3866807(+)......GGACA,,,,,,chr2-3866805-A-T---526-16-2.95%-A---30-6-16.67%-A---Reference-1.0-0.0013760461910430572---30-0-6-0---526-0-16-0......13.72......0.0013760461910430572......36::chr2:3866802-3866807(+)......GGACA,,,,,,chr2-3866805-A-T---526-2-0.38%-A---22-20-47.62%-W---Somatic-1.0-2.855662021218499E-23---22-0-20-0---526-0-16-0......47.24......2.855662021218499E-23......42::chr2:3866802-3866807(+)......GGACA	78.1286	+
chr2	5407753	5407754	chr2-5407754-A-T---291-9-3%-A---17-18-51.43%-W---Somatic-1.0-4.7743780331927894E-14---17-0-18-0---291-0-9-0......48.43......4.7743780331927894E-14......35::chr2:5407751-5407756(+)......GGACC,,,,,,chr2-5407754-A-T---291-9-3%-A---2-18-90%-W---Somatic-1.0-7.077806208769986E-21---2-0-18-0---291-0-9-0......87......7.077806208769986E-21......20::chr2:5407751-5407756(+)......GGACC,,,,,,chr2-5407754-A-C---291-9-3%-A---27-24-47.06%-M---Somatic-1.0-4.734590851686762E-16---27-0-24-0---291-0-9-0......44.06......4.734590851686762E-16......51::chr2:5407751-5407756(+)......GGACC	94.5517	+
chr2	5407769	5407770	chr2-5407770-A-C---290-3-1.02%-A---47-14-22.95%-M---Somatic-1.0-2.35511919789723E-9---47-0-14-0---290-0-14-0......21.93......2.35511919789723E-9......61::chr2:5407767-5407772(+)......AGACA,,,,,,chr2-5407770-A-C---290-14-4.61%-A---22-4-15.38%-A---Reference-1.0-0.043363067336351015---22-0-4-0---290-0-14-0......10.77......0.043363067336351015......26::chr2:5407767-5407772(+)......AGACA,,,,,,chr2-5407770-A-T---290-14-4.61%-A---49-12-19.67%-A---Reference-1.0-2.4820425634849264E-4---49-0-12-0---290-0-14-0......15.06......2.4820425634849264E-4......61::chr2:5407767-5407772(+)......AGACA	100	+
chr2	5883116	5883117	chr2-5883117-A-C---228-4-1.72%-A---20-6-23.08%-M---Somatic-1.0-9.433588505847953E-5---20-0-6-0---228-0-8-0......21.36......9.433588505847953E-5......26::chr2:5883114-5883119(+)......AGACT,,,,,,chr2-5883117-A-T---228-8-3.39%-A---11-2-15.38%-A---Reference-1.0-0.08939702031489237---11-0-2-0---228-0-8-0......11.99......0.08939702031489237......13::chr2:5883114-5883119(+)......AGACT,,,,,,chr2-5883117-A-C---228-4-1.72%-A---18-6-25%-M---Somatic-1.0-5.939597456907893E-5---18-0-6-0---228-0-8-0......23.28......5.939597456907893E-5......24::chr2:5883114-5883119(+)......AGACT	38.5285	+
chr2	6249127	6249128	chr2-6249128-A-C---4046-89-2.15%-A---555-94-14.48%-A---Reference-1.0-5.555696336767587E-36---555-0-94-0---4046-0-89-0......12.33......5.555696336767587E-36......649::chr2:6249125-6249130(+)......GGACT,,,,,,chr2-6249128-A-C---4046-89-2.15%-A---268-37-12.13%-A---Reference-1.0-4.8004913636802986E-15---268-0-37-0---4046-0-89-0......9.98......4.8004913636802986E-15......305::chr2:6249125-6249130(+)......GGACT,,,,,,chr2-6249128-A-T---4046-89-2.15%-A---335-69-17.08%-A---Reference-1.0-7.59464731134953E-33---335-0-69-0---4046-0-89-0......14.93......7.59464731134953E-33......404::chr2:6249125-6249130(+)......GGACT	22.6762	+
chr2	6258751	6258752	chr2-6258752-A-C---341-9-2.57%-A---113-30-20.98%-A---Reference-1.0-1.28136329368314E-10---113-0-30-0---341-0-9-0......18.41......1.28136329368314E-10......143::chr2:6258749-6258754(+)......TGACT,,,,,,chr2-6258752-A-T---341-9-2.57%-A---62-15-19.48%-A---Reference-1.0-6.816189238768069E-7---62-0-15-0---341-0-9-0......16.91......6.816189238768069E-7......77::chr2:6258749-6258754(+)......TGACT,,,,,,chr2-6258752-A-C---341-9-2.57%-A---40-16-28.57%-M---Somatic-1.0-1.7534738596452805E-9---40-0-16-0---341-0-9-0......26......1.7534738596452805E-9......56::chr2:6258749-6258754(+)......TGACT	38.7455	+
chr2	7557899	7557900	chr2-7557900-A-T---171-2-1.16%-A---27-2-6.9%-A---Reference-1.0-0.0994533922754014---27-0-2-0---171-0-2-0......5.74......0.0994533922754014......29::chr2:7557897-7557902(+)......GGACT,,,,,,chr2-7557900-A-C---171-2-1.16%-A---13-10-43.48%-M---Somatic-1.0-3.625853443570568E-9---13-0-10-0---171-0-2-0......42.32......3.625853443570568E-9......23::chr2:7557897-7557902(+)......GGACT,,,,,,chr2-7557900-A-T---171-2-1.16%-A---3-10-76.92%-T---Somatic-1.0-1.7133689046727212E-12---3-0-10-0---171-0-2-0......75.76......1.7133689046727212E-12......13::chr2:7557897-7557902(+)......GGACT	65.2969	+
chr2	8114407	8114408	chr2-8114408-A-T---695-1-0.14%-A---74-6-7.5%-A---Reference-1.0-6.489109339046908E-6---74-0-6-0---695-0-1-0......7.36......6.489109339046908E-6......80::chr2:8114405-8114410(+)......AAACT,,,,,,chr2-8114408-A-G---695-1-0.14%-A---24-5-17.24%-A---Reference-1.0-4.2078728835541874E-7---24-0-5-0---695-0-1-0......17.1......4.2078728835541874E-7......29::chr2:8114405-8114410(+)......AAACT,,,,,,chr2-8114408-A-T---695-1-0.14%-A---11-3-21.43%-W---Somatic-1.0-2.422574775212274E-5---11-0-3-0---695-0-1-0......21.29......2.422574775212274E-5......14::chr2:8114405-8114410(+)......AAACT	82.0282	+
chr2	8114526	8114527	chr2-8114527-A-C---385-16-3.99%-A---59-7-10.61%-A---Reference-1.0-0.03113109496876862---59-0-7-0---385-0-16-0......6.62......0.03113109496876862......66::chr2:8114524-8114529(+)......TGACC,,,,,,chr2-8114527-A-C---385-16-3.99%-A---24-4-14.29%-A---Reference-1.0-0.034058699746809154---24-0-4-0---385-0-16-0......10.3......0.034058699746809154......28::chr2:8114524-8114529(+)......TGACC,,,,,,chr2-8114527-A-C---385-4-1.03%-A---11-6-35.29%-M---Somatic-1.0-3.9404905529033883E-7---11-0-6-0---385-0-16-0......34.26......3.9404905529033883E-7......17::chr2:8114524-8114529(+)......TGACC	32.4906	+
chr2	8275037	8275038	chr2-8275038-A-C---100-0-0%-A---6-2-25%-M---Somatic-1.0-0.004845967462789685---6-0-2-0---100-0-0-0......25......0.004845967462789685......8::chr2:8275035-8275040(+)......AGACT,,,,,,chr2-8275038-A-C---100-0-0%-A---14-2-12.5%-A---Reference-1.0-0.017991004497750245---14-0-2-0---100-0-0-0......12.5......0.017991004497750245......16::chr2:8275035-8275040(+)......AGACT,,,,,,chr2-8275038-A-T---100-0-0%-A---8-2-20%-W---Somatic-1.0-0.007506255212676637---8-0-2-0---100-0-0-0......20......0.007506255212676637......10::chr2:8275035-8275040(+)......AGACT	39.0556	+
chr2	8312077	8312078	chr2-8312078-A-T---416-1-0.24%-A---3-9-75%-W---Somatic-1.0-1.753705127892357E-15---3-0-9-0---416-0-3-0......74.76......1.753705127892357E-15......12::chr2:8312075-8312080(+)......AGACT,,,,,,chr2-8312078-A-T---416-1-0.24%-A---11-12-52.17%-W---Somatic-1.0-1.816108627851623E-16---11-0-12-0---416-0-3-0......51.93......1.816108627851623E-16......23::chr2:8312075-8312080(+)......AGACT,,,,,,chr2-8312078-A-T---416-1-0.24%-A---0-30-100%-T---Somatic-1.0-6.887290485924414E-46---0-0-30-0---416-0-3-0......99.76......6.887290485924414E-46......30::chr2:8312075-8312080(+)......AGACT	99.5382	+
chr2	10150884	10150885	chr2-10150885-A-T---1338-2-0.15%-A---30-15-33.33%-W---Somatic-1.0-4.796914071583597E-22---30-0-15-0---1338-0-32-0......33.18......4.796914071583597E-22......45::chr2:10150882-10150887(+)......GGACT,,,,,,chr2-10150885-A-C---1338-32-2.34%-A---27-15-35.71%-M---Somatic-1.0-3.273781601835269E-13---27-0-15-0---1338-0-32-0......33.37......3.273781601835269E-13......42::chr2:10150882-10150887(+)......GGACT,,,,,,chr2-10150885-A-C---1338-32-2.34%-A---7-5-41.67%-M---Somatic-1.0-7.218321539045704E-6---7-0-5-0---1338-0-32-0......39.33......7.218321539045704E-6......12::chr2:10150882-10150887(+)......GGACT	72.4459	+
chr2	10150895	10150896	chr2-10150896-A-T---1315-6-0.45%-A---9-34-79.07%-W---Somatic-1.0-2.4250883247342765E-53---9-0-34-0---1315-0-13-0......78.62......2.4250883247342765E-53......43::chr2:10150893-10150898(+)......GGACA,,,,,,chr2-10150896-A-C---1315-13-0.98%-A---26-15-36.59%-M---Somatic-1.0-2.3801015674400998E-17---26-0-15-0---1315-0-13-0......35.61......2.3801015674400998E-17......41::chr2:10150893-10150898(+)......GGACA,,,,,,chr2-10150896-A-C---1315-13-0.98%-A---7-6-46.15%-M---Somatic-1.0-5.49674563115144E-9---7-0-6-0---1315-0-13-0......45.17......5.49674563115144E-9......13::chr2:10150893-10150898(+)......GGACA	100	+
chr2	10880361	10880362	chr2-10880362-A-T---608-0-0%-A---45-40-47.06%-W---Somatic-1.0-1.7419643867719233E-41---45-0-40-0---608-0-0-0......47.06......1.7419643867719233E-41......85::chr2:10880359-10880364(+)......GGACA,,,,,,chr2-10880362-A-T---608-0-0%-A---4-9-69.23%-W---Somatic-1.0-2.0023353897927745E-17---4-0-9-0---608-0-0-0......69.23......2.0023353897927745E-17......13::chr2:10880359-10880364(+)......GGACA,,,,,,chr2-10880362-A-C---608-0-0%-A---13-2-13.33%-A---Reference-1.0-5.419270927423135E-4---13-0-2-0---608-0-0-0......13.33......5.419270927423135E-4......15::chr2:10880359-10880364(+)......GGACA	100	+
chr2	10880447	10880448	chr2-10880448-A-C---1091-47-4.13%-A---130-15-10.34%-A---Reference-1.0-0.002525640378882268---130-0-15-0---1091-0-47-0......6.21......0.002525640378882268......145::chr2:10880445-10880450(+)......TGACT,,,,,,chr2-10880448-A-C---1091-47-4.13%-A---89-15-14.42%-A---Reference-1.0-8.639100292054814E-5---89-0-15-0---1091-0-47-0......10.29......8.639100292054814E-5......104::chr2:10880445-10880450(+)......TGACT,,,,,,chr2-10880448-A-C---1091-47-4.13%-A---14-5-26.32%-M---Somatic-1.0-0.0010881567901132672---14-0-5-0---1091-0-47-0......22.19......0.0010881567901132672......19::chr2:10880445-10880450(+)......TGACT	22.2981	+
chr2	11209844	11209845	chr2-11209845-A-C---269-0-0%-A---7-4-36.36%-M---Somatic-1.0-1.3165531059823838E-6---7-0-4-0---269-0-0-0......36.36......1.3165531059823838E-6......11::chr2:11209842-11209847(+)......TGACT,,,,,,chr2-11209845-A-T---269-0-0%-A---8-2-20%-W---Somatic-1.0-0.0011603620329546636---8-0-2-0---269-0-0-0......20......0.0011603620329546636......10::chr2:11209842-11209847(+)......TGACT,,,,,,chr2-11209845-A-T---269-0-0%-A---6-22-78.57%-W---Somatic-1.0-3.7360282765334745E-28---6-0-22-0---269-0-0-0......78.57......3.7360282765334745E-28......28::chr2:11209842-11209847(+)......TGACT	70.4144	+
chr2	16706470	16706471	chr2-16706471-A-T---200-2-0.99%-A---18-9-33.33%-W---Somatic-1.0-5.4333521006361924E-8---18-0-9-0---200-0-2-0......32.34......5.4333521006361924E-8......27::chr2:16706468-16706473(+)......AGACT,,,,,,chr2-16706471-A-T---200-2-0.99%-A---22-8-26.67%-W---Somatic-1.0-1.1905006721888796E-6---22-0-8-0---200-0-2-0......25.68......1.1905006721888796E-6......30::chr2:16706468-16706473(+)......AGACT,,,,,,chr2-16706471-A-T---200-2-0.99%-A---11-2-15.38%-A---Reference-1.0-0.01896738412537984---11-0-2-0---200-0-2-0......14.39......0.01896738412537984......13::chr2:16706468-16706473(+)......AGACT	48.0904	+
chr2	16706822	16706823	chr2-16706823-A-T---216-2-0.92%-A---15-2-11.76%-A---Reference-1.0-0.027188292579898674---15-0-2-0---216-0-2-0......10.84......0.027188292579898674......17::chr2:16706820-16706825(+)......TGACC,,,,,,chr2-16706823-A-C---216-2-0.92%-A---28-2-6.67%-A---Reference-1.0-0.07281806768329224---28-0-2-0---216-0-2-0......5.75......0.07281806768329224......30::chr2:16706820-16706825(+)......TGACC,,,,,,chr2-16706823-A-C---216-2-0.92%-A---15-2-11.76%-A---Reference-1.0-0.027188292579898674---15-0-2-0---216-0-2-0......10.84......0.027188292579898674......17::chr2:16706820-16706825(+)......TGACC	16.5197	+
chr2	18990683	18990684	chr2-18990684-A-T---228-0-0%-A---30-2-6.25%-A---Reference-1.0-0.014731214731216446---30-0-2-0---228-0-0-0......6.25......0.014731214731216446......32::chr2:18990681-18990686(+)......TGACA,,,,,,chr2-18990684-A-G---228-0-0%-A---13-1-7.14%-A---Reference-1.0-0.057851239669430836---13-0-1-0---228-0-0-0......7.14......0.057851239669430836......14::chr2:18990681-18990686(+)......TGACA,,,,,,chr2-18990684-A-C---228-0-0%-A---11-4-26.67%-M---Somatic-1.0-9.631500892661453E-6---11-0-4-0---228-0-0-0......26.67......9.631500892661453E-6......15::chr2:18990681-18990686(+)......TGACA	42.843	+
chr2	18991805	18991806	chr2-18991806-A-C---1547-46-2.89%-A---40-4-9.09%-A---Reference-1.0-0.042552990836356296---40-0-4-0---1547-0-46-0......6.2......0.042552990836356296......44::chr2:18991803-18991808(+)......TGACT,,,,,,chr2-18991806-A-C---1547-46-2.89%-A---34-4-10.53%-A---Reference-1.0-0.026767346891601332---34-0-4-0---1547-0-46-0......7.64......0.026767346891601332......38::chr2:18991803-18991808(+)......TGACT,,,,,,chr2-18991806-A-C---1547-46-2.89%-A---30-7-18.92%-A---Reference-1.0-1.2460416273745418E-4---30-0-7-0---1547-0-46-0......16.03......1.2460416273745418E-4......37::chr2:18991803-18991808(+)......TGACT	15.8877	+
chr2	21182302	21182303	chr2-21182303-A-C---1213-41-3.27%-A---44-6-12%-A---Reference-1.0-0.007549296536063585---44-0-6-0---1213-0-41-0......8.73......0.007549296536063585......50::chr2:21182300-21182305(+)......AGACT,,,,,,chr2-21182303-A-C---1213-41-3.27%-A---26-8-23.53%-M---Somatic-1.0-2.095850352712507E-5---26-0-8-0---1213-0-41-0......20.26......2.095850352712507E-5......34::chr2:21182300-21182305(+)......AGACT,,,,,,chr2-21182303-A-C---1213-41-3.27%-A---80-9-10.11%-A---Reference-1.0-0.004292215320724105---80-0-9-0---1213-0-41-0......6.84......0.004292215320724105......89::chr2:21182300-21182305(+)......AGACT	25.9246	+
chr2	22477112	22477113	chr2-22477113-A-C---195-6-2.99%-A---0-10-100%-C---Somatic-1.0-2.063035610913563E-13---0-0-10-0---195-0-6-0......97.01......2.063035610913563E-13......10::chr2:22477110-22477115(+)......TGACT,,,,,,chr2-22477113-A-C---195-6-2.99%-A---4-2-33.33%-M---Somatic-1.0-0.018203363655192838---4-0-2-0---195-0-6-0......30.34......0.018203363655192838......6::chr2:22477110-22477115(+)......TGACT,,,,,,chr2-22477113-A-T---195-6-2.99%-A---6-2-25%-W---Somatic-1.0-0.03207365228023871---6-0-2-0---195-0-6-0......22.01......0.03207365228023871......8::chr2:22477110-22477115(+)......TGACT	67.5	+
chr2	22649895	22649896	chr2-22649896-A-T---196-4-2%-A---0-6-100%-T---Somatic-1.0-2.129399155695403E-9---0-0-6-0---196-0-4-0......98......2.129399155695403E-9......6::chr2:22649893-22649898(+)......AGACT,,,,,,chr2-22649896-A-T---196-4-2%-A---2-6-75%-W---Somatic-1.0-5.432875889350207E-8---2-0-6-0---196-0-4-0......73......5.432875889350207E-8......8::chr2:22649893-22649898(+)......AGACT,,,,,,chr2-22649896-A-T---196-4-2%-A---0-6-100%-T---Somatic-1.0-2.129399155695403E-9---0-0-6-0---196-0-4-0......98......2.129399155695403E-9......6::chr2:22649893-22649898(+)......AGACT	100	+
chr2	23023223	23023224	chr2-23023224-A-C---448-4-0.88%-A---4-8-66.67%-M---Somatic-1.0-4.734781873720052E-12---4-0-8-0---448-0-4-0......65.79......4.734781873720052E-12......12::chr2:23023221-23023226(+)......GGACT,,,,,,chr2-23023224-A-T---448-4-0.88%-A---18-13-41.94%-W---Somatic-1.0-3.9959159958320876E-14---18-0-13-0---448-0-4-0......41.06......3.9959159958320876E-14......31::chr2:23023221-23023226(+)......GGACT,,,,,,chr2-23023224-A-T---448-4-0.88%-A---0-6-100%-W---Somatic-1.0-1.6929331879423154E-11---0-0-6-0---448-0-4-0......99.12......1.6929331879423154E-11......6::chr2:23023221-23023226(+)......GGACT	94.9966	+
chr2	23023485	23023486	chr2-23023486-A-C---710-4-0.56%-A---26-4-13.33%-A---Reference-1.0-1.351556199074549E-4---26-0-4-0---710-0-4-0......12.77......1.351556199074549E-4......30::chr2:23023483-23023488(+)......GGACC,,,,,,chr2-23023486-A-T---710-4-0.56%-A---22-4-15.38%-A---Reference-1.0-7.664751981124792E-5---22-0-4-0---710-0-4-0......14.82......7.664751981124792E-5......26::chr2:23023483-23023488(+)......GGACC,,,,,,chr2-23023486-A-T---710-4-0.56%-A---32-8-20%-A---Reference-1.0-1.3052184790639506E-8---32-0-8-0---710-0-4-0......19.44......1.3052184790639506E-8......40::chr2:23023483-23023488(+)......GGACC	29.9837	+
chr2	23023563	23023564	chr2-23023564-A-C---863-31-3.47%-A---19-9-32.14%-M---Somatic-1.0-8.178728109647041E-7---19-0-9-0---863-0-31-0......28.67......8.178728109647041E-7......28::chr2:23023561-23023566(+)......AGACT,,,,,,chr2-23023564-A-T---863-12-1.37%-A---12-11-47.83%-W---Somatic-1.0-2.1799380320740505E-13---12-0-11-0---863-0-31-0......46.46......2.1799380320740505E-13......23::chr2:23023561-23023566(+)......AGACT,,,,,,chr2-23023564-A-C---863-31-3.47%-A---18-6-25%-M---Somatic-1.0-2.244157860564148E-4---18-0-6-0---863-0-31-0......21.53......2.244157860564148E-4......24::chr2:23023561-23023566(+)......AGACT	62.7848	+
chr2	23023597	23023598	chr2-23023598-A-T---924-14-1.49%-A---16-18-52.94%-W---Somatic-1.0-1.0369484130274713E-20---16-0-18-0---924-0-21-0......51.45......1.0369484130274713E-20......34::chr2:23023595-23023600(+)......GGACT,,,,,,chr2-23023598-A-T---924-14-1.49%-A---12-8-40%-W---Somatic-1.0-2.010994798239317E-9---12-0-8-0---924-0-21-0......38.51......2.010994798239317E-9......20::chr2:23023595-23023600(+)......GGACT,,,,,,chr2-23023598-A-T---924-14-1.49%-A---8-9-52.94%-W---Somatic-1.0-1.0175095411849207E-11---8-0-9-0---924-0-21-0......51.45......1.0175095411849207E-11......17::chr2:23023595-23023600(+)......GGACT	93.1477	+
chr2	23023814	23023815	chr2-23023815-A-C---657-5-0.76%-A---44-22-33.33%-M---Somatic-1.0-1.8063137230189815E-20---44-0-22-0---657-0-9-0......32.57......1.8063137230189815E-20......66::chr2:23023812-23023817(+)......AGACA,,,,,,chr2-23023815-A-C---657-5-0.76%-A---41-17-29.31%-M---Somatic-1.0-4.486950244910554E-16---41-0-17-0---657-0-9-0......28.55......4.486950244910554E-16......58::chr2:23023812-23023817(+)......AGACA,,,,,,chr2-23023815-A-C---657-9-1.35%-A---49-10-16.95%-A---Reference-1.0-3.126199713222676E-7---49-0-10-0---657-0-9-0......15.6......3.126199713222676E-7......59::chr2:23023812-23023817(+)......AGACA	100	+
chr2	23024063	23024064	chr2-23024064-A-T---834-9-1.07%-A---110-15-12%-A---Reference-1.0-1.0021887941223121E-8---110-0-15-0---834-0-9-0......10.93......1.0021887941223121E-8......125::chr2:23024061-23024066(+)......GGACA,,,,,,chr2-23024064-A-T---834-9-1.07%-A---40-9-18.37%-A---Reference-1.0-7.252494575205486E-8---40-0-9-0---834-0-9-0......17.3......7.252494575205486E-8......49::chr2:23024061-23024066(+)......GGACA,,,,,,chr2-23024064-A-T---834-9-1.07%-A---53-28-34.57%-W---Somatic-1.0-1.3707118755703115E-24---53-0-28-0---834-0-9-0......33.5......1.3707118755703115E-24......81::chr2:23024061-23024066(+)......GGACA	100	+
chr2	23361397	23361398	chr2-23361398-A-T---275-8-2.83%-A---4-10-71.43%-W---Somatic-1.0-3.1290629395269035E-11---4-0-10-0---275-0-10-0......68.6......3.1290629395269035E-11......14::chr2:23361395-23361400(+)......AGACT,,,,,,chr2-23361398-A-T---275-8-2.83%-A---0-6-100%-T---Somatic-1.0-3.910086528026076E-9---0-0-6-0---275-0-10-0......97.17......3.910086528026076E-9......6::chr2:23361395-23361400(+)......AGACT,,,,,,chr2-23361398-A-T---275-8-2.83%-A---0-9-100%-W---Somatic-1.0-6.47399996848412E-13---0-0-9-0---275-0-10-0......97.17......6.47399996848412E-13......9::chr2:23361395-23361400(+)......AGACT	100	+
chr2	23361754	23361755	chr2-23361755-A-T---1262-13-1.02%-A---43-18-29.51%-W---Somatic-1.0-7.018711400336319E-18---43-0-18-0---1262-0-32-0......28.49......7.018711400336319E-18......61::chr2:23361752-23361757(+)......GGACT,,,,,,chr2-23361755-A-C---1262-32-2.47%-A---26-17-39.53%-M---Somatic-1.0-4.2153646683660914E-15---26-0-17-0---1262-0-32-0......37.06......4.2153646683660914E-15......43::chr2:23361752-23361757(+)......GGACT,,,,,,chr2-23361755-A-T---1262-32-2.47%-A---67-15-18.29%-A---Reference-1.0-1.9198625976677654E-8---67-0-15-0---1262-0-32-0......15.82......1.9198625976677654E-8......82::chr2:23361752-23361757(+)......GGACT	54.6741	+
chr2	23724451	23724452	chr2-23724452-A-T---296-7-2.31%-A---16-6-27.27%-W---Somatic-1.0-6.014539254255303E-5---16-0-6-0---296-0-7-0......24.96......6.014539254255303E-5......22::chr2:23724449-23724454(+)......GGACT,,,,,,chr2-23724452-A-C---296-7-2.31%-A---17-8-32%-M---Somatic-1.0-1.6234830660228218E-6---17-0-8-0---296-0-7-0......29.69......1.6234830660228218E-6......25::chr2:23724449-23724454(+)......GGACT,,,,,,chr2-23724452-A-T---296-7-2.31%-A---16-3-15.79%-A---Reference-1.0-0.016130541150904183---16-0-3-0---296-0-7-0......13.48......0.016130541150904183......19::chr2:23724449-23724454(+)......GGACT	45.074	+
chr2	24319700	24319701	chr2-24319701-A-C---279-3-1.06%-A---9-2-18.18%-A---Reference-1.0-0.012078140865496556---9-0-2-0---279-0-3-0......17.12......0.012078140865496556......11::chr2:24319698-24319703(+)......AGACT,,,,,,chr2-24319701-A-T---279-3-1.06%-A---0-18-100%-T---Somatic-1.0-3.6977461426158106E-26---0-0-18-0---279-0-3-0......98.94......3.6977461426158106E-26......18::chr2:24319698-24319703(+)......AGACT,,,,,,chr2-24319701-A-T---279-3-1.06%-A---3-2-40%-W---Somatic-1.0-0.002385561894499437---3-0-2-0---279-0-3-0......38.94......0.002385561894499437......5::chr2:24319698-24319703(+)......AGACT	70.112	+
chr2	24319711	24319712	chr2-24319712-A-T---287-0-0%-A---8-5-38.46%-W---Somatic-1.0-6.572081272984061E-8---8-0-5-0---287-0-0-0......38.46......6.572081272984061E-8......13::chr2:24319709-24319714(+)......GGACA,,,,,,chr2-24319712-A-T---287-0-0%-A---13-4-23.53%-W---Somatic-1.0-6.821793173341889E-6---13-0-4-0---287-0-0-0......23.53......6.821793173341889E-6......17::chr2:24319709-24319714(+)......GGACA,,,,,,chr2-24319712-A-C---287-0-0%-A---12-3-20%-A---Reference-1.0-1.0010780840901E-4---12-0-3-0---287-0-0-0......20......1.0010780840901E-4......15::chr2:24319709-24319714(+)......GGACA	100	+
chr2	24685234	24685235	chr2-24685235-A-T---1755-2-0.11%-A---55-25-31.25%-W---Somatic-1.0-5.484449978893581E-34---55-0-25-0---1755-0-12-0......31.14......5.484449978893581E-34......80::chr2:24685232-24685237(+)......GGACT,,,,,,chr2-24685235-A-C---1755-12-0.68%-A---40-7-14.89%-A---Reference-1.0-1.9764754783396068E-7---40-0-7-0---1755-0-12-0......14.21......1.9764754783396068E-7......47::chr2:24685232-24685237(+)......GGACT,,,,,,chr2-24685235-A-C---1755-12-0.68%-A---64-20-23.81%-M---Somatic-1.0-1.951675634731538E-20---64-0-20-0---1755-0-12-0......23.13......1.951675634731538E-20......84::chr2:24685232-24685237(+)......GGACT	45.3278	+
chr2	24685298	24685299	chr2-24685299-A-C---1163-29-2.43%-A---90-25-21.74%-A---Reference-1.0-6.688583193951103E-14---90-0-25-0---1163-0-29-0......19.31......6.688583193951103E-14......115::chr2:24685296-24685301(+)......GGACT,,,,,,chr2-24685299-A-C---1163-29-2.43%-A---46-4-8%-A---Reference-1.0-0.040168849951333505---46-0-4-0---1163-0-29-0......5.57......0.040168849951333505......50::chr2:24685296-24685301(+)......GGACT,,,,,,chr2-24685299-A-C---1163-29-2.43%-A---39-26-40%-M---Somatic-1.0-1.9689438195613257E-21---39-0-26-0---1163-0-29-0......37.57......1.9689438195613257E-21......65::chr2:24685296-24685301(+)......GGACT	40.9555	+
chr2	24939050	24939051	chr2-24939051-A-C---680-34-4.76%-A---150-20-11.76%-A---Reference-1.0-0.0012065231364805046---150-0-20-0---680-0-34-0......7......0.0012065231364805046......170::chr2:24939048-24939053(+)......AGACC,,,,,,chr2-24939051-A-C---680-34-4.76%-A---75-12-13.79%-A---Reference-1.0-0.0022082554277138887---75-0-12-0---680-0-34-0......9.03......0.0022082554277138887......87::chr2:24939048-24939053(+)......AGACC,,,,,,chr2-24939051-A-T---680-34-4.76%-A---49-13-20.97%-A---Reference-1.0-2.6083487338757017E-5---49-0-13-0---680-0-34-0......16.21......2.6083487338757017E-5......62::chr2:24939048-24939053(+)......AGACC	20.5444	+
chr2	24943253	24943254	chr2-24943254-A-T---2460-33-1.32%-A---269-73-21.35%-W---Somatic-1.0-5.83739970715491E-45---269-0-73-0---2460-0-33-0......20.03......5.83739970715491E-45......342::chr2:24943251-24943256(+)......GGACT,,,,,,chr2-24943254-A-T---2460-33-1.32%-A---166-58-25.89%-W---Somatic-1.0-6.174174766670415E-43---166-0-58-0---2460-0-33-0......24.57......6.174174766670415E-43......224::chr2:24943251-24943256(+)......GGACT,,,,,,chr2-24943254-A-T---2460-33-1.32%-A---124-13-9.49%-A---Reference-1.0-2.737500946438289E-7---124-0-13-0---2460-0-33-0......8.17......2.737500946438289E-7......137::chr2:24943251-24943256(+)......GGACT	33.9367	+
chr2	25843444	25843445	chr2-25843445-A-C---1660-40-2.35%-A---202-21-9.42%-A---Reference-1.0-1.5705504650796557E-6---202-0-21-0---1660-0-40-0......7.07......1.5705504650796557E-6......223::chr2:25843442-25843447(+)......GGACC,,,,,,chr2-25843445-A-C---1660-40-2.35%-A---64-11-14.67%-A---Reference-1.0-4.473955149996601E-6---64-0-11-0---1660-0-40-0......12.32......4.473955149996601E-6......75::chr2:25843442-25843447(+)......GGACC,,,,,,chr2-25843445-A-C---1660-40-2.35%-A---205-32-13.5%-A---Reference-1.0-3.0812031654444536E-12---205-0-32-0---1660-0-40-0......11.15......3.0812031654444536E-12......237::chr2:25843442-25843447(+)......GGACC	18.8632	+
chr2	26491837	26491838	chr2-26491838-A-C---26-0-0%-A---8-3-27.27%-M---Somatic-1.0-0.02123552123552147---8-0-3-0---26-0-0-0......27.27......0.02123552123552147......11::chr2:26491835-26491840(+)......GGACA,,,,,,chr2-26491838-A-T---26-0-0%-A---4-2-33.33%-W---Somatic-1.0-0.030241935483870674---4-0-2-0---26-0-0-0......33.33......0.030241935483870674......6::chr2:26491835-26491840(+)......GGACA,,,,,,chr2-26491838-A-T---26-0-0%-A---12-6-33.33%-W---Somatic-1.0-0.002629814881658306---12-0-6-0---26-0-0-0......33.33......0.002629814881658306......18::chr2:26491835-26491840(+)......GGACA	100	+
chr2	26610973	26610974	chr2-26610974-A-T---632-20-3.07%-A---140-18-11.39%-A---Reference-1.0-6.219270150498732E-5---140-0-18-0---632-0-20-0......8.32......6.219270150498732E-5......158::chr2:26610971-26610976(+)......TGACA,,,,,,chr2-26610974-A-C---632-20-3.07%-A---65-6-8.45%-A---Reference-1.0-0.03408501147700348---65-0-6-0---632-0-20-0......5.38......0.03408501147700348......71::chr2:26610971-26610976(+)......TGACA,,,,,,chr2-26610974-A-T---632-20-3.07%-A---88-15-14.56%-A---Reference-1.0-1.2486617153588596E-5---88-0-15-0---632-0-20-0......11.49......1.2486617153588596E-5......103::chr2:26610971-26610976(+)......TGACA	28.6048	+
chr2	27543108	27543109	chr2-27543109-A-T---156-1-0.64%-A---6-5-45.45%-W---Somatic-1.0-2.5584817377790224E-6---6-0-5-0---156-0-1-0......44.81......2.5584817377790224E-6......11::chr2:27543106-27543111(+)......AGACT,,,,,,chr2-27543109-A-C---156-1-0.64%-A---4-4-50%-M---Somatic-1.0-1.1522056425088481E-5---4-0-4-0---156-0-1-0......49.36......1.1522056425088481E-5......8::chr2:27543106-27543111(+)......AGACT,,,,,,chr2-27543109-A-T---156-1-0.64%-A---2-16-88.89%-T---Somatic-1.0-1.4092371846013816E-19---2-0-16-0---156-0-1-0......88.25......1.4092371846013816E-19......18::chr2:27543106-27543111(+)......AGACT	93.2048	+
chr2	30047479	30047480	chr2-30047480-A-C---205-6-2.84%-A---26-4-13.33%-A---Reference-1.0-0.0242195974888651---26-0-4-0---205-0-6-0......10.49......0.0242195974888651......30::chr2:30047477-30047482(+)......AGACT,,,,,,chr2-30047480-A-T---205-6-2.84%-A---2-3-60%-W---Somatic-1.0-4.859099963036996E-4---2-0-3-0---205-0-6-0......57.16......4.859099963036996E-4......5::chr2:30047477-30047482(+)......AGACT,,,,,,chr2-30047480-A-C---205-6-2.84%-A---6-2-25%-M---Somatic-1.0-0.029365327400050437---6-0-2-0---205-0-6-0......22.16......0.029365327400050437......8::chr2:30047477-30047482(+)......AGACT	55.9266	+
chr2	30185883	30185884	chr2-30185884-A-T---449-10-2.18%-A---38-51-57.3%-W---Somatic-1.0-3.0048258741294507E-37---38-0-51-0---449-0-69-0......55.12......3.0048258741294507E-37......89::chr2:30185881-30185886(+)......AGACT,,,,,,chr2-30185884-A-T---449-10-2.18%-A---15-27-64.29%-W---Somatic-1.0-7.103871167753327E-26---15-0-27-0---449-0-69-0......62.11......7.103871167753327E-26......42::chr2:30185881-30185886(+)......AGACT,,,,,,chr2-30185884-A-T---449-10-2.18%-A---19-26-57.78%-W---Somatic-1.0-1.7722763094749984E-23---19-0-26-0---449-0-69-0......55.6......1.7722763094749984E-23......45::chr2:30185881-30185886(+)......AGACT	100	+
chr2	30185970	30185971	chr2-30185971-A-C---785-18-2.24%-A---77-17-18.09%-A---Reference-1.0-5.261486795370383E-9---77-0-17-0---785-0-18-0......15.85......5.261486795370383E-9......94::chr2:30185968-30185973(+)......TGACA,,,,,,chr2-30185971-A-C---785-18-2.24%-A---60-7-10.45%-A---Reference-1.0-0.0018504717963328014---60-0-7-0---785-0-18-0......8.21......0.0018504717963328014......67::chr2:30185968-30185973(+)......TGACA,,,,,,chr2-30185971-A-C---785-18-2.24%-A---86-13-13.13%-A---Reference-1.0-6.040951015433397E-6---86-0-13-0---785-0-18-0......10.89......6.040951015433397E-6......99::chr2:30185968-30185973(+)......TGACA	37.9501	+
chr2	30251978	30251979	chr2-30251979-A-C---403-0-0%-A---13-4-23.53%-M---Somatic-1.0-1.862140941231784E-6---13-0-4-0---403-0-0-0......23.53......1.862140941231784E-6......17::chr2:30251976-30251981(+)......GGACT,,,,,,chr2-30251979-A-T---403-0-0%-A---11-7-38.89%-W---Somatic-1.0-7.194259996738153E-11---11-0-7-0---403-0-0-0......38.89......7.194259996738153E-11......18::chr2:30251976-30251981(+)......GGACT,,,,,,chr2-30251979-A-T---403-0-0%-A---4-23-85.19%-T---Somatic-1.0-2.2238271166502586E-34---4-0-23-0---403-0-0-0......85.19......2.2238271166502586E-34......27::chr2:30251976-30251981(+)......GGACT	75.7091	+
chr2	30252144	30252145	chr2-30252145-A-T---505-25-4.72%-A---50-10-16.67%-A---Reference-1.0-0.0013522848685501333---50-0-10-0---505-0-25-0......11.95......0.0013522848685501333......60::chr2:30252142-30252147(+)......TGACT,,,,,,chr2-30252145-A-T---505-4-0.79%-A---28-20-41.67%-W---Somatic-1.0-6.028781923971597E-20---28-0-20-0---505-0-25-0......40.88......6.028781923971597E-20......48::chr2:30252142-30252147(+)......TGACT,,,,,,chr2-30252145-A-C---505-25-4.72%-A---60-12-16.67%-A---Reference-1.0-5.563802137656365E-4---60-0-12-0---505-0-25-0......11.95......5.563802137656365E-4......72::chr2:30252142-30252147(+)......TGACT	41.2602	+
chr2	30430231	30430232	chr2-30430232-A-T---355-1-0.28%-A---27-14-34.15%-W---Somatic-1.0-2.247027630728532E-14---27-0-14-0---355-0-8-0......33.87......2.247027630728532E-14......41::chr2:30430229-30430234(+)......GGACT,,,,,,chr2-30430232-A-C---355-8-2.2%-A---27-3-10%-A---Reference-1.0-0.04367573017321305---27-0-3-0---355-0-8-0......7.8......0.04367573017321305......30::chr2:30430229-30430234(+)......GGACT,,,,,,chr2-30430232-A-C---355-6-1.66%-A---13-4-23.53%-M---Somatic-1.0-5.038258027975007E-4---13-0-4-0---355-0-8-0......21.87......5.038258027975007E-4......17::chr2:30430229-30430234(+)......GGACT	41.7459	+
chr2	30747664	30747665	chr2-30747665-A-T---738-3-0.4%-A---42-8-16%-A---Reference-1.0-2.0854801828155577E-8---42-0-8-0---738-0-3-0......15.6......2.0854801828155577E-8......50::chr2:30747662-30747667(+)......GGACT,,,,,,chr2-30747665-A-C---738-3-0.4%-A---44-7-13.73%-A---Reference-1.0-3.1634265949684507E-7---44-0-7-0---738-0-3-0......13.33......3.1634265949684507E-7......51::chr2:30747662-30747667(+)......GGACT,,,,,,chr2-30747665-A-C---738-3-0.4%-A---30-2-6.25%-A---Reference-1.0-0.015365760696879857---30-0-2-0---738-0-3-0......5.85......0.015365760696879857......32::chr2:30747662-30747667(+)......GGACT	20.8925	+
chr2	30984404	30984405	chr2-30984405-A-T---383-2-0.52%-A---61-4-6.15%-A---Reference-1.0-0.004779664988721891---61-0-4-0---383-0-2-0......5.63......0.004779664988721891......65::chr2:30984402-30984407(+)......TGACC,,,,,,chr2-30984405-A-T---383-2-0.52%-A---20-6-23.08%-W---Somatic-1.0-9.160787245305633E-7---20-0-6-0---383-0-2-0......22.56......9.160787245305633E-7......26::chr2:30984402-30984407(+)......TGACC,,,,,,chr2-30984405-A-C---383-2-0.52%-A---34-15-30.61%-M---Somatic-1.0-8.36759026416141E-14---34-0-15-0---383-0-2-0......30.09......8.36759026416141E-14......49::chr2:30984402-30984407(+)......TGACC	37.265	+
chr2	31452507	31452508	chr2-31452508-A-T---445-2-0.45%-A---47-16-25.4%-W---Somatic-1.0-5.886081366449506E-14---47-0-16-0---445-0-2-0......24.95......5.886081366449506E-14......63::chr2:31452505-31452510(+)......GGACT,,,,,,chr2-31452508-A-C---445-2-0.45%-A---13-2-13.33%-A---Reference-1.0-0.005695256933810444---13-0-2-0---445-0-2-0......12.88......0.005695256933810444......15::chr2:31452505-31452510(+)......GGACT,,,,,,chr2-31452508-A-C---445-2-0.45%-A---36-18-33.33%-M---Somatic-1.0-3.5074783728814583E-17---36-0-18-0---445-0-2-0......32.88......3.5074783728814583E-17......54::chr2:31452505-31452510(+)......GGACT	46.9447	+
chr2	35137732	35137733	chr2-35137733-A-T---315-14-4.26%-A---35-5-12.5%-A---Reference-1.0-0.04298491369023822---35-0-5-0---315-0-14-0......8.24......0.04298491369023822......40::chr2:35137730-35137735(+)......GGACT,,,,,,chr2-35137733-A-C---315-10-3.08%-A---14-4-22.22%-M---Somatic-1.0-0.003857044551761269---14-0-4-0---315-0-14-0......19.14......0.003857044551761269......18::chr2:35137730-35137735(+)......GGACT,,,,,,chr2-35137733-A-C---315-14-4.26%-A---13-4-23.53%-A---Reference-1.0-0.008029435322588716---13-0-4-0---315-0-14-0......19.27......0.008029435322588716......17::chr2:35137730-35137735(+)......GGACT	29.4992	+
chr2	35605463	35605464	chr2-35605464-A-C---542-6-1.09%-A---85-7-7.61%-A---Reference-1.0-8.424150130331902E-4---85-0-7-0---542-0-6-0......6.52......8.424150130331902E-4......92::chr2:35605461-35605466(+)......GGACC,,,,,,chr2-35605464-A-C---542-6-1.09%-A---58-11-15.94%-A---Reference-1.0-1.1500733645067148E-7---58-0-11-0---542-0-6-0......14.85......1.1500733645067148E-7......69::chr2:35605461-35605466(+)......GGACC,,,,,,chr2-35605464-A-C---542-6-1.09%-A---39-5-11.36%-A---Reference-1.0-5.985290278020017E-4---39-0-5-0---542-0-6-0......10.27......5.985290278020017E-4......44::chr2:35605461-35605466(+)......GGACC	19.605	+
chr2	35610658	35610659	chr2-35610659-A-T---1859-10-0.54%-A---6-11-64.71%-W---Somatic-1.0-1.6222058316712108E-19---6-0-11-0---1859-0-71-0......64.17......1.6222058316712108E-19......17::chr2:35610656-35610661(+)......AGACT,,,,,,chr2-35610659-A-C---1859-71-3.68%-A---0-15-100%-M---Somatic-1.0-1.3942721819010227E-21---0-0-15-0---1859-0-71-0......96.32......1.3942721819010227E-21......15::chr2:35610656-35610661(+)......AGACT,,,,,,chr2-35610659-A-T---1859-10-0.54%-A---23-10-30.3%-W---Somatic-1.0-9.175485452868188E-14---23-0-10-0---1859-0-71-0......29.76......9.175485452868188E-14......33::chr2:35610656-35610661(+)......AGACT	86.1043	+
chr2	35610927	35610928	chr2-35610928-A-T---6185-57-0.91%-A---118-37-23.87%-W---Somatic-1.0-1.1764640084984932E-36---118-0-37-0---6185-0-107-0......22.96......1.1764640084984932E-36......155::chr2:35610925-35610930(+)......GGACT,,,,,,chr2-35610928-A-T---6185-57-0.91%-A---75-61-44.85%-W---Somatic-1.0-1.8762759887648782E-75---75-0-61-0---6185-0-107-0......43.94......1.8762759887648782E-75......136::chr2:35610925-35610930(+)......GGACT,,,,,,chr2-35610928-A-T---6185-57-0.91%-A---85-25-22.73%-W---Somatic-1.0-1.7966414091161204E-25---85-0-25-0---6185-0-107-0......21.82......1.7966414091161204E-25......110::chr2:35610925-35610930(+)......GGACT	60.0035	+
chr2	35611207	35611208	chr2-35611208-A-T---450-11-2.39%-A---44-16-26.67%-W---Somatic-1.0-6.766246926534318E-10---44-0-16-0---450-0-11-0......24.28......6.766246926534318E-10......60::chr2:35611205-35611210(+)......TGACT,,,,,,chr2-35611208-A-T---450-11-2.39%-A---27-7-20.59%-A---Reference-1.0-7.144260856475723E-5---27-0-7-0---450-0-11-0......18.2......7.144260856475723E-5......34::chr2:35611205-35611210(+)......TGACT,,,,,,chr2-35611208-A-T---450-11-2.39%-A---38-10-20.83%-A---Reference-1.0-3.5434976357465757E-6---38-0-10-0---450-0-11-0......18.44......3.5434976357465757E-6......48::chr2:35611205-35611210(+)......TGACT	38.4547	+
chr2	36854109	36854110	chr2-36854110-A-C---222-2-0.89%-A---11-8-42.11%-M---Somatic-1.0-1.1638342775003065E-8---11-0-8-0---222-0-2-0......41.22......1.1638342775003065E-8......19::chr2:36854107-36854112(+)......GGACT,,,,,,chr2-36854110-A-C---222-2-0.89%-A---9-2-18.18%-A---Reference-1.0-0.011392037240724982---9-0-2-0---222-0-2-0......17.29......0.011392037240724982......11::chr2:36854107-36854112(+)......GGACT,,,,,,chr2-36854110-A-C---222-2-0.89%-A---2-7-77.78%-C---Somatic-1.0-1.8892555212555155E-10---2-0-7-0---222-0-2-0......76.89......1.8892555212555155E-10......9::chr2:36854107-36854112(+)......GGACT	72.874	+
chr2	38229953	38229954	chr2-38229954-A-T---160-1-0.62%-A---31-10-24.39%-W---Somatic-1.0-4.233007880916768E-7---31-0-10-0---160-0-1-0......23.77......4.233007880916768E-7......41::chr2:38229951-38229956(+)......TGACT,,,,,,chr2-38229954-A-C---160-1-0.62%-A---6-2-25%-M---Somatic-1.0-0.005775431385748061---6-0-2-0---160-0-1-0......24.38......0.005775431385748061......8::chr2:38229951-38229956(+)......TGACT,,,,,,chr2-38229954-A-C---160-1-0.62%-A---23-2-8%-A---Reference-1.0-0.04795117698344766---23-0-2-0---160-0-1-0......7.38......0.04795117698344766......25::chr2:38229951-38229956(+)......TGACT	34.5373	+
chr2	38289263	38289264	chr2-38289264-A-C---120-2-1.64%-A---2-10-83.33%-C---Somatic-1.0-1.1596967227904963E-11---2-0-10-0---120-0-2-0......81.69......1.1596967227904963E-11......12::chr2:38289261-38289266(+)......GGACA,,,,,,chr2-38289264-A-T---120-2-1.64%-A---9-5-35.71%-W---Somatic-1.0-1.0378315059387636E-4---9-0-5-0---120-0-2-0......34.07......1.0378315059387636E-4......14::chr2:38289261-38289266(+)......GGACA,,,,,,chr2-38289264-A-T---120-2-1.64%-A---6-7-53.85%-W---Somatic-1.0-4.1028748302359456E-7---6-0-7-0---120-0-2-0......52.21......4.1028748302359456E-7......13::chr2:38289261-38289266(+)......GGACA	100	+
chr2	41542214	41542215	chr2-41542215-A-T---279-1-0.36%-A---31-2-6.06%-A---Reference-1.0-0.030284663509451158---31-0-2-0---279-0-1-0......5.7......0.030284663509451158......33::chr2:41542212-41542217(+)......GAACT,,,,,,chr2-41542215-A-T---279-1-0.36%-A---11-1-8.33%-A---Reference-1.0-0.08063832791980367---11-0-1-0---279-0-1-0......7.97......0.08063832791980367......12::chr2:41542212-41542217(+)......GAACT,,,,,,chr2-41542215-A-T---279-1-0.36%-A---21-6-22.22%-W---Somatic-1.0-1.7598435587152949E-6---21-0-6-0---279-0-1-0......21.86......1.7598435587152949E-6......27::chr2:41542212-41542217(+)......GAACT	65.466	+
chr2	44604410	44604411	chr2-44604411-A-T---319-12-3.63%-A---3-4-57.14%-W---Somatic-1.0-1.092383258374579E-4---3-0-4-0---319-0-12-0......53.51......1.092383258374579E-4......7::chr2:44604408-44604413(+)......TGACT,,,,,,chr2-44604411-A-T---319-12-3.63%-A---12-4-25%-W---Somatic-1.0-0.003959616609507131---12-0-4-0---319-0-12-0......21.37......0.003959616609507131......16::chr2:44604408-44604413(+)......TGACT,,,,,,chr2-44604411-A-T---319-12-3.63%-A---6-4-40%-W---Somatic-1.0-5.802442163178453E-4---6-0-4-0---319-0-12-0......36.37......5.802442163178453E-4......10::chr2:44604408-44604413(+)......TGACT	71.4174	+
chr2	44980771	44980772	chr2-44980772-A-T---418-14-3.24%-A---18-10-35.71%-W---Somatic-1.0-1.437933000829488E-7---18-0-10-0---418-0-14-0......32.47......1.437933000829488E-7......28::chr2:44980769-44980774(+)......GGACA,,,,,,chr2-44980772-A-C---418-14-3.24%-A---20-9-31.03%-M---Somatic-1.0-1.9224962296721503E-6---20-0-9-0---418-0-14-0......27.79......1.9224962296721503E-6......29::chr2:44980769-44980774(+)......GGACA,,,,,,chr2-44980772-A-T---418-14-3.24%-A---23-9-28.12%-W---Somatic-1.0-4.669845656477554E-6---23-0-9-0---418-0-14-0......24.88......4.669845656477554E-6......32::chr2:44980769-44980774(+)......GGACA	100	+
chr2	49063576	49063577	chr2-49063577-A-T---221-4-1.78%-A---8-7-46.67%-W---Somatic-1.0-2.254778205448842E-7---8-0-7-0---221-0-4-0......44.89......2.254778205448842E-7......15::chr2:49063574-49063579(+)......GGACA,,,,,,chr2-49063577-A-T---221-4-1.78%-A---2-2-50%-W---Somatic-1.0-0.0033668883957901734---2-0-2-0---221-0-4-0......48.22......0.0033668883957901734......4::chr2:49063574-49063579(+)......GGACA,,,,,,chr2-49063577-A-C---221-4-1.78%-A---4-6-60%-M---Somatic-1.0-1.892162375151598E-7---4-0-6-0---221-0-4-0......58.22......1.892162375151598E-7......10::chr2:49063574-49063579(+)......GGACA	100	+
chr2	51854839	51854840	chr2-51854840-A-T---232-4-1.69%-A---13-5-27.78%-W---Somatic-1.0-1.0664446356973089E-4---13-0-5-0---232-0-8-0......26.09......1.0664446356973089E-4......18::chr2:51854837-51854842(+)......TGACT,,,,,,chr2-51854840-A-T---232-4-1.69%-A---13-8-38.1%-W---Somatic-1.0-1.968142683652027E-7---13-0-8-0---232-0-8-0......36.41......1.968142683652027E-7......21::chr2:51854837-51854842(+)......TGACT,,,,,,chr2-51854840-A-T---232-4-1.69%-A---12-6-33.33%-W---Somatic-1.0-9.357825405378512E-6---12-0-6-0---232-0-8-0......31.64......9.357825405378512E-6......18::chr2:51854837-51854842(+)......TGACT	62.5989	+
chr2	51854968	51854969	chr2-51854969-A-T---268-8-2.9%-A---4-18-81.82%-W---Somatic-1.0-3.2209419190342287E-19---4-0-18-0---268-0-8-0......78.92......3.2209419190342287E-19......22::chr2:51854966-51854971(+)......TGACT,,,,,,chr2-51854969-A-T---268-8-2.9%-A---2-6-75%-T---Somatic-1.0-1.1574477729334615E-7---2-0-6-0---268-0-8-0......72.1......1.1574477729334615E-7......8::chr2:51854966-51854971(+)......TGACT,,,,,,chr2-51854969-A-C---268-2-0.74%-A---0-8-100%-M---Somatic-1.0-5.6300894066335825E-14---0-0-8-0---268-0-8-0......99.26......5.6300894066335825E-14......8::chr2:51854966-51854971(+)......TGACT	100	+
chr2	51855121	51855122	chr2-51855122-A-T---1929-2-0.1%-A---13-7-35%-W---Somatic-1.0-1.30595277118879E-13---13-0-7-0---1929-0-7-0......34.9......1.30595277118879E-13......20::chr2:51855119-51855124(+)......GGACT,,,,,,chr2-51855122-A-T---1929-2-0.1%-A---4-2-33.33%-W---Somatic-1.0-4.786736874829523E-5---4-0-2-0---1929-0-7-0......33.23......4.786736874829523E-5......6::chr2:51855119-51855124(+)......GGACT,,,,,,chr2-51855122-A-T---1929-2-0.1%-A---29-8-21.62%-W---Somatic-1.0-3.075357219924069E-13---29-0-8-0---1929-0-7-0......21.52......3.075357219924069E-13......37::chr2:51855119-51855124(+)......GGACT	60.6778	+
chr2	52063145	52063146	chr2-52063146-A-T---564-0-0%-A---33-4-10.81%-A---Reference-1.0-1.2271494511133199E-5---33-0-4-0---564-0-0-0......10.81......1.2271494511133199E-5......37::chr2:52063143-52063148(+)......GGACA,,,,,,chr2-52063146-A-C---564-0-0%-A---18-2-10%-A---Reference-1.0-0.0011160976526714854---18-0-2-0---564-0-0-0......10......0.0011160976526714854......20::chr2:52063143-52063148(+)......GGACA,,,,,,chr2-52063146-A-C---564-0-0%-A---64-6-8.57%-A---Reference-1.0-1.4885298153568904E-6---64-0-6-0---564-0-0-0......8.57......1.4885298153568904E-6......70::chr2:52063143-52063148(+)......GGACA	100	+
chr2	53675067	53675068	chr2-53675068-A-C---2827-103-3.52%-A---135-13-8.78%-A---Reference-1.0-0.0032420257622396654---135-0-13-0---2827-0-103-0......5.26......0.0032420257622396654......148::chr2:53675065-53675070(+)......AGACA,,,,,,chr2-53675068-A-C---2827-103-3.52%-A---18-9-33.33%-M---Somatic-1.0-3.079708766592662E-7---18-0-9-0---2827-0-103-0......29.81......3.079708766592662E-7......27::chr2:53675065-53675070(+)......AGACA,,,,,,chr2-53675068-A-C---2827-103-3.52%-A---48-7-12.73%-A---Reference-1.0-0.0035824615190709905---48-0-7-0---2827-0-103-0......9.21......0.0035824615190709905......55::chr2:53675065-53675070(+)......AGACA	100	+
chr2	53675508	53675509	chr2-53675509-A-C---1127-42-3.59%-A---32-10-23.81%-M---Somatic-1.0-4.561453003384724E-6---32-0-10-0---1127-0-42-0......20.22......4.561453003384724E-6......42::chr2:53675506-53675511(+)......GGACT,,,,,,chr2-53675509-A-C---1127-42-3.59%-A---18-11-37.93%-M---Somatic-1.0-8.323567870164823E-9---18-0-11-0---1127-0-42-0......34.34......8.323567870164823E-9......29::chr2:53675506-53675511(+)......GGACT,,,,,,chr2-53675509-A-C---1127-42-3.59%-A---19-6-24%-A---Reference-1.0-3.046866806979667E-4---19-0-6-0---1127-0-42-0......20.41......3.046866806979667E-4......25::chr2:53675506-53675511(+)......GGACT	50.0336	+
chr2	57151254	57151255	chr2-57151255-A-C---1398-38-2.65%-A---94-8-7.84%-A---Reference-1.0-0.008973168909873345---94-0-8-0---1398-0-38-0......5.19......0.008973168909873345......102::chr2:57151252-57151257(+)......TGACC,,,,,,chr2-57151255-A-C---1398-38-2.65%-A---56-6-9.68%-A---Reference-1.0-0.00809583215350661---56-0-6-0---1398-0-38-0......7.03......0.00809583215350661......62::chr2:57151252-57151257(+)......TGACC,,,,,,chr2-57151255-A-T---1398-38-2.65%-A---38-4-9.52%-A---Reference-1.0-0.02882353149445208---38-0-4-0---1398-0-38-0......6.87......0.02882353149445208......42::chr2:57151252-57151257(+)......TGACC	10.9114	+
chr2	57174836	57174837	chr2-57174837-A-C---1800-50-2.7%-A---62-24-27.91%-M---Somatic-1.0-4.093753303201777E-16---62-0-24-0---1800-0-50-0......25.21......4.093753303201777E-16......86::chr2:57174834-57174839(+)......GGACT,,,,,,chr2-57174837-A-C---1800-50-2.7%-A---5-13-72.22%-M---Somatic-1.0-1.5213689954050557E-16---5-0-13-0---1800-0-50-0......69.52......1.5213689954050557E-16......18::chr2:57174834-57174839(+)......GGACT,,,,,,chr2-57174837-A-T---1800-50-2.7%-A---28-7-20%-A---Reference-1.0-5.5343287294220974E-5---28-0-7-0---1800-0-50-0......17.3......5.5343287294220974E-5......35::chr2:57174834-57174839(+)......GGACT	61.2727	+
chr2	58848676	58848677	chr2-58848677-A-T---7445-62-0.83%-A---85-47-35.61%-W---Somatic-1.0-1.2841376777057579E-56---85-0-47-0---7445-0-125-0......34.78......1.2841376777057579E-56......132::chr2:58848674-58848679(+)......GGACT,,,,,,chr2-58848677-A-T---7445-62-0.83%-A---64-21-24.71%-W---Somatic-1.0-1.1013119881314725E-23---64-0-21-0---7445-0-125-0......23.88......1.1013119881314725E-23......85::chr2:58848674-58848679(+)......GGACT,,,,,,chr2-58848677-A-T---7445-62-0.83%-A---98-32-24.62%-W---Somatic-1.0-2.4521985934958426E-34---98-0-32-0---7445-0-125-0......23.79......2.4521985934958426E-34......130::chr2:58848674-58848679(+)......GGACT	55.4572	+
chr20	712415	712416	chr20-712416-A-C---99-0-0%-A---8-4-33.33%-M---Somatic-1.0-8.265145879824129E-5---8-0-4-0---99-0-0-0......33.33......8.265145879824129E-5......12::chr20:712413-712418(+)......GGACT,,,,,,chr20-712416-A-G---99-0-0%-A---4-2-33.33%-R---Somatic-1.0-0.0027472527472525766---4-0-2-0---99-0-0-0......33.33......0.0027472527472525766......6::chr20:712413-712418(+)......GGACT,,,,,,chr20-712416-A-C---99-0-0%-A---13-10-43.48%-M---Somatic-1.0-8.301063005252459E-9---13-0-10-0---99-0-0-0......43.48......8.301063005252459E-9......23::chr20:712413-712418(+)......GGACT	75.5348	+
chr20	712536	712537	chr20-712537-A-C---123-0-0%-A---6-19-76%-C---Somatic-1.0-4.1922493183805525E-19---6-0-19-0---123-0-0-0......76......4.1922493183805525E-19......25::chr20:712534-712539(+)......GGACA,,,,,,chr20-712537-A-C---123-0-0%-A---0-8-100%-C---Somatic-1.0-5.780963552713522E-13---0-0-8-0---123-0-0-0......100......5.780963552713522E-13......8::chr20:712534-712539(+)......GGACA,,,,,,chr20-712537-A-C---123-0-0%-A---10-6-37.5%-M---Somatic-1.0-8.917941761341225E-7---10-0-6-0---123-0-0-0......37.5......8.917941761341225E-7......16::chr20:712534-712539(+)......GGACA	100	+
chr20	1392560	1392561	chr20-1392561-A-T---130-0-0%-A---10-12-54.55%-W---Somatic-1.0-3.1797985142886737E-12---10-0-12-0---130-0-0-0......54.55......3.1797985142886737E-12......22::chr20:1392558-1392563(+)......TGACT,,,,,,chr20-1392561-A-C---130-0-0%-A---6-2-25%-M---Somatic-1.0-0.0029620226383167358---6-0-2-0---130-0-0-0......25......0.0029620226383167358......8::chr20:1392558-1392563(+)......TGACT,,,,,,chr20-1392561-A-C---130-0-0%-A---8-9-52.94%-M---Somatic-1.0-3.533141056046877E-10---8-0-9-0---130-0-0-0......52.94......3.533141056046877E-10......17::chr20:1392558-1392563(+)......TGACT	82.896	+
chr20	2742035	2742036	chr20-2742036-A-T---902-27-2.91%-A---10-15-60%-W---Somatic-1.0-7.256588168433876E-16---10-0-15-0---902-0-31-0......57.09......7.256588168433876E-16......25::chr20:2742033-2742038(+)......AGACT,,,,,,chr20-2742036-A-C---902-31-3.32%-A---4-10-71.43%-M---Somatic-1.0-6.515376247970034E-12---4-0-10-0---902-0-31-0......68.11......6.515376247970034E-12......14::chr20:2742033-2742038(+)......AGACT,,,,,,chr20-2742036-A-T---902-31-3.32%-A---20-4-16.67%-A---Reference-1.0-0.009469018875246926---20-0-4-0---902-0-31-0......13.35......0.009469018875246926......24::chr20:2742033-2742038(+)......AGACT	76.1606	+
chr20	2742121	2742122	chr20-2742122-A-T---3428-84-2.39%-A---43-39-47.56%-W---Somatic-1.0-1.3645789445403153E-37---43-0-39-0---3428-0-84-0......45.17......1.3645789445403153E-37......82::chr20:2742119-2742124(+)......GGACT,,,,,,chr20-2742122-A-T---3428-84-2.39%-A---26-23-46.94%-W---Somatic-1.0-2.6206107617912994E-23---26-0-23-0---3428-0-84-0......44.55......2.6206107617912994E-23......49::chr20:2742119-2742124(+)......GGACT,,,,,,chr20-2742122-A-C---3428-63-1.8%-A---15-5-25%-M---Somatic-1.0-2.9080289543155E-5---15-0-5-0---3428-0-84-0......23.2......2.9080289543155E-5......20::chr20:2742119-2742124(+)......GGACT	77.5505	+
chr20	13173775	13173776	chr20-13173776-A-C---240-0-0%-A---2-12-85.71%-M---Somatic-1.0-7.869815938721056E-19---2-0-12-0---240-0-0-0......85.71......7.869815938721056E-19......14::chr20:13173773-13173778(+)......AGACT,,,,,,chr20-13173776-A-T---240-0-0%-A---0-22-100%-T---Somatic-1.0-1.7457116766334154E-32---0-0-22-0---240-0-0-0......100......1.7457116766334154E-32......22::chr20:13173773-13173778(+)......AGACT,,,,,,chr20-13173776-A-G---240-0-0%-A---4-4-50%-R---Somatic-1.0-4.550503535968936E-7---4-0-4-0---240-0-0-0......50......4.550503535968936E-7......8::chr20:13173773-13173778(+)......AGACT	98.3688	+
chr20	13874045	13874046	chr20-13874046-A-C---261-3-1.14%-A---4-2-33.33%-M---Somatic-1.0-0.004008262290793278---4-0-2-0---261-0-11-0......32.19......0.004008262290793278......6::chr20:13874043-13874048(+)......GGACT,,,,,,chr20-13874046-A-T---261-11-4.04%-A---6-3-33.33%-W---Somatic-1.0-0.006972799363792772---6-0-3-0---261-0-11-0......29.29......0.006972799363792772......9::chr20:13874043-13874048(+)......GGACT,,,,,,chr20-13874046-A-T---261-11-4.04%-A---2-6-75%-T---Somatic-1.0-5.09435481749349E-7---2-0-6-0---261-0-11-0......70.96......5.09435481749349E-7......8::chr20:13874043-13874048(+)......GGACT	75.0275	+
chr20	14805314	14805315	chr20-14805315-A-T---213-3-1.39%-A---10-11-52.38%-W---Somatic-1.0-4.3211744781264396E-11---10-0-11-0---213-0-3-0......50.99......4.3211744781264396E-11......21::chr20:14805312-14805317(+)......TGACT,,,,,,chr20-14805315-A-T---213-3-1.39%-A---11-7-38.89%-W---Somatic-1.0-4.814627754363899E-7---11-0-7-0---213-0-3-0......37.5......4.814627754363899E-7......18::chr20:14805312-14805317(+)......TGACT,,,,,,chr20-14805315-A-T---213-3-1.39%-A---8-2-20%-W---Somatic-1.0-0.01646444111819754---8-0-2-0---213-0-3-0......18.61......0.01646444111819754......10::chr20:14805312-14805317(+)......TGACT	70.2327	+
chr20	14805408	14805409	chr20-14805409-A-T---388-1-0.26%-A---22-11-33.33%-W---Somatic-1.0-1.3301201795949601E-12---22-0-11-0---388-0-1-0......33.07......1.3301201795949601E-12......33::chr20:14805406-14805411(+)......GGACT,,,,,,chr20-14805409-A-T---388-1-0.26%-A---10-13-56.52%-W---Somatic-1.0-1.196834780589995E-17---10-0-13-0---388-0-1-0......56.26......1.196834780589995E-17......23::chr20:14805406-14805411(+)......GGACT,,,,,,chr20-14805409-A-C---388-1-0.26%-A---10-6-37.5%-M---Somatic-1.0-9.28862533143246E-9---10-0-6-0---388-0-1-0......37.24......9.28862533143246E-9......16::chr20:14805406-14805411(+)......GGACT	81.43	+
chr20	15578342	15578343	chr20-15578343-A-T---234-10-4.1%-A---0-4-100%-T---Somatic-1.0-6.507220056439626E-6---0-0-4-0---234-0-10-0......95.9......6.507220056439626E-6......4::chr20:15578340-15578345(+)......GGACT,,,,,,chr20-15578343-A-C---234-10-4.1%-A---2-4-66.67%-M---Somatic-1.0-8.845115262260715E-5---2-0-4-0---234-0-10-0......62.57......8.845115262260715E-5......6::chr20:15578340-15578345(+)......GGACT,,,,,,chr20-15578343-A-T---234-10-4.1%-A---8-2-20%-W---Reference-1.0-0.07462108248994734---8-0-2-0---234-0-10-0......15.9......0.07462108248994734......10::chr20:15578340-15578345(+)......GGACT	76.7535	+
chr20	19058522	19058523	chr20-19058523-A-T---860-17-1.94%-A---28-26-48.15%-W---Somatic-1.0-1.732898659715631E-24---28-0-26-0---860-0-17-0......46.21......1.732898659715631E-24......54::chr20:19058520-19058525(+)......GGACT,,,,,,chr20-19058523-A-T---860-17-1.94%-A---22-23-51.11%-W---Somatic-1.0-5.367735128233918E-23---22-0-23-0---860-0-17-0......49.17......5.367735128233918E-23......45::chr20:19058520-19058525(+)......GGACT,,,,,,chr20-19058523-A-T---860-17-1.94%-A---47-37-44.05%-W---Somatic-1.0-2.2240136964767917E-30---47-0-37-0---860-0-17-0......42.11......2.2240136964767917E-30......84::chr20:19058520-19058525(+)......GGACT	94.4888	+
chr20	19058542	19058543	chr20-19058543-A-T---1098-37-3.26%-A---43-51-54.26%-W---Somatic-1.0-3.0836247509359476E-40---43-0-51-0---1098-0-37-0......51......3.0836247509359476E-40......94::chr20:19058540-19058545(+)......GGACT,,,,,,chr20-19058543-A-T---1098-37-3.26%-A---23-28-54.9%-W---Somatic-1.0-6.620817198352024E-25---23-0-28-0---1098-0-37-0......51.64......6.620817198352024E-25......51::chr20:19058540-19058545(+)......GGACT,,,,,,chr20-19058543-A-T---1098-37-3.26%-A---42-58-58%-W---Somatic-1.0-1.0416035914389554E-46---42-0-58-0---1098-0-37-0......54.74......1.0416035914389554E-46......100::chr20:19058540-19058545(+)......GGACT	100	+
chr20	23746772	23746773	chr20-23746773-A-T---85-0-0%-A---15-10-40%-W---Somatic-1.0-6.969988757021178E-8---15-0-10-0---85-0-0-0......40......6.969988757021178E-8......25::chr20:23746770-23746775(+)......TGACT,,,,,,chr20-23746773-A-T---85-0-0%-A---2-6-75%-T---Somatic-1.0-3.67335728288829E-8---2-0-6-0---85-0-0-0......75......3.67335728288829E-8......8::chr20:23746770-23746775(+)......TGACT,,,,,,chr20-23746773-A-C---85-0-0%-A---0-4-100%-C---Somatic-1.0-4.0956313538600404E-7---0-0-4-0---85-0-0-0......100......4.0956313538600404E-7......4::chr20:23746770-23746775(+)......TGACT	93.7979	+
chr20	23836091	23836092	chr20-23836092-A-T---175-4-2.23%-A---14-2-12.5%-A---Reference-1.0-0.07811036294827212---14-0-2-0---175-0-4-0......10.27......0.07811036294827212......16::chr20:23836089-23836094(+)......AGACT,,,,,,chr20-23836092-A-C---175-4-2.23%-A---6-6-50%-M---Somatic-1.0-2.780845109695101E-6---6-0-6-0---175-0-4-0......47.77......2.780845109695101E-6......12::chr20:23836089-23836094(+)......AGACT,,,,,,chr20-23836092-A-T---175-4-2.23%-A---4-2-33.33%-W---Somatic-1.0-0.012463396813429213---4-0-2-0---175-0-4-0......31.1......0.012463396813429213......6::chr20:23836089-23836094(+)......AGACT	58.228	+
chr20	23836830	23836831	chr20-23836831-A-C---413-2-0.48%-A---82-6-6.82%-A---Reference-1.0-5.125186852274595E-4---82-0-6-0---413-0-2-0......6.34......5.125186852274595E-4......88::chr20:23836828-23836833(+)......TGACA,,,,,,chr20-23836831-A-T---413-2-0.48%-A---61-4-6.15%-A---Reference-1.0-0.003746225688666484---61-0-4-0---413-0-2-0......5.67......0.003746225688666484......65::chr20:23836828-23836833(+)......TGACA,,,,,,chr20-23836831-A-T---413-2-0.48%-A---37-6-13.95%-A---Reference-1.0-1.1897534726479624E-5---37-0-6-0---413-0-2-0......13.47......1.1897534726479624E-5......43::chr20:23836828-23836833(+)......TGACA	28.8825	+
chr20	23953851	23953852	chr20-23953852-A-C---118-0-0%-A---18-6-25%-M---Somatic-1.0-1.3155722477265036E-5---18-0-6-0---118-0-0-0......25......1.3155722477265036E-5......24::chr20:23953849-23953854(+)......AGACT,,,,,,chr20-23953852-A-C---118-0-0%-A---19-3-13.64%-A---Reference-1.0-0.00344072568032483---19-0-3-0---118-0-0-0......13.64......0.00344072568032483......22::chr20:23953849-23953854(+)......AGACT,,,,,,chr20-23953852-A-T---118-0-0%-A---9-2-18.18%-A---Reference-1.0-0.006661821705426048---9-0-2-0---118-0-0-0......18.18......0.006661821705426048......11::chr20:23953849-23953854(+)......AGACT	38.6436	+
chr20	23956178	23956179	chr20-23956179-A-C---327-6-1.8%-A---10-10-50%-M---Somatic-1.0-1.7281195328314364E-10---10-0-10-0---327-0-6-0......48.2......1.7281195328314364E-10......20::chr20:23956176-23956181(+)......GGACT,,,,,,chr20-23956179-A-T---327-6-1.8%-A---13-3-18.75%-A---Reference-1.0-0.0056407790387724265---13-0-3-0---327-0-6-0......16.95......0.0056407790387724265......16::chr20:23956176-23956181(+)......GGACT,,,,,,chr20-23956179-A-T---327-6-1.8%-A---18-4-18.18%-A---Reference-1.0-0.0018356437727644257---18-0-4-0---327-0-6-0......16.38......0.0018356437727644257......22::chr20:23956176-23956181(+)......GGACT	54.6164	+
chr20	25626353	25626354	chr20-25626354-A-T---78-0-0%-A---6-2-25%-W---Somatic-1.0-0.007660738714089421---6-0-2-0---78-0-0-0......25......0.007660738714089421......8::chr20:25626351-25626356(+)......GGACA,,,,,,chr20-25626354-A-T---78-0-0%-A---4-6-60%-W---Somatic-1.0-3.875030373780334E-7---4-0-6-0---78-0-0-0......60......3.875030373780334E-7......10::chr20:25626351-25626356(+)......GGACA,,,,,,chr20-25626354-A-C---78-0-0%-A---0-7-100%-M---Somatic-1.0-2.0259945966076488E-10---0-0-7-0---78-0-0-0......100......2.0259945966076488E-10......7::chr20:25626351-25626356(+)......GGACA	100	+
chr20	26915547	26915548	chr20-26915548-A-C---72-0-0%-A---2-4-66.67%-M---Somatic-1.0-1.051579998948367E-5---2-0-4-0---72-0-0-0......66.67......1.051579998948367E-5......6::chr20:26915545-26915550(+)......GGACT,,,,,,chr20-26915548-A-T---72-0-0%-A---4-2-33.33%-W---Somatic-1.0-0.004995004995004815---4-0-2-0---72-0-0-0......33.33......0.004995004995004815......6::chr20:26915545-26915550(+)......GGACT,,,,,,chr20-26915548-A-T---72-0-0%-A---4-6-60%-W---Somatic-1.0-5.997227361845893E-7---4-0-6-0---72-0-0-0......60......5.997227361845893E-7......10::chr20:26915545-26915550(+)......GGACT	89.3917	+
chr20	26915566	26915567	chr20-26915567-A-T---85-0-0%-A---0-5-100%-W---Somatic-1.0-2.2753507521448615E-8---0-0-5-0---85-0-0-0......100......2.2753507521448615E-8......5::chr20:26915564-26915569(+)......GGACC,,,,,,chr20-26915567-A-T---85-0-0%-A---0-6-100%-T---Somatic-1.0-1.5002312651503697E-9---0-0-6-0---85-0-0-0......100......1.5002312651503697E-9......6::chr20:26915564-26915569(+)......GGACC,,,,,,chr20-26915567-A-T---85-0-0%-A---2-12-85.71%-T---Somatic-1.0-9.84453717869834E-14---2-0-12-0---85-0-0-0......85.71......9.84453717869834E-14......14::chr20:26915564-26915569(+)......GGACC	100	+
chr20	26945605	26945606	chr20-26945606-A-C---129-2-1.53%-A---11-2-15.38%-A---Reference-1.0-0.040884572424877384---11-0-2-0---129-0-2-0......13.85......0.040884572424877384......13::chr20:26945603-26945608(+)......TGACT,,,,,,chr20-26945606-A-C---129-2-1.53%-A---12-4-25%-M---Somatic-1.0-0.001272115019312589---12-0-4-0---129-0-2-0......23.47......0.001272115019312589......16::chr20:26945603-26945608(+)......TGACT,,,,,,chr20-26945606-A-C---129-2-1.53%-A---4-6-60%-M---Somatic-1.0-5.698985026465828E-7---4-0-6-0---129-0-2-0......58.47......5.698985026465828E-7......10::chr20:26945603-26945608(+)......TGACT	56.5762	+
chr20	27089064	27089065	chr20-27089065-A-T---177-4-2.21%-A---34-13-27.66%-W---Somatic-1.0-3.4663589742678685E-7---34-0-13-0---177-0-4-0......25.45......3.4663589742678685E-7......47::chr20:27089062-27089067(+)......GGACT,,,,,,chr20-27089065-A-T---177-4-2.21%-A---29-10-25.64%-W---Somatic-1.0-6.240009982735471E-6---29-0-10-0---177-0-4-0......23.43......6.240009982735471E-6......39::chr20:27089062-27089067(+)......GGACT,,,,,,chr20-27089065-A-C---177-4-2.21%-A---6-2-25%-M---Somatic-1.0-0.021678399786028403---6-0-2-0---177-0-4-0......22.79......0.021678399786028403......8::chr20:27089062-27089067(+)......GGACT	47.6408	+
chr20	27089341	27089342	chr20-27089342-A-T---126-2-1.56%-A---2-14-87.5%-W---Somatic-1.0-1.4208232190766627E-15---2-0-14-0---126-0-6-0......85.94......1.4208232190766627E-15......16::chr20:27089339-27089344(+)......AGACT,,,,,,chr20-27089342-A-T---126-2-1.56%-A---0-6-100%-T---Somatic-1.0-3.900818997134747E-9---0-0-6-0---126-0-6-0......98.44......3.900818997134747E-9......6::chr20:27089339-27089344(+)......AGACT,,,,,,chr20-27089342-A-C---126-6-4.55%-A---1-8-88.89%-C---Somatic-1.0-8.196060697312411E-9---1-0-8-0---126-0-6-0......84.34......8.196060697312411E-9......9::chr20:27089339-27089344(+)......AGACT	100	+
chr20	27089490	27089491	chr20-27089491-A-T---352-12-3.3%-A---13-4-23.53%-W---Somatic-1.0-0.0035763175774592548---13-0-4-0---352-0-12-0......20.23......0.0035763175774592548......17::chr20:27089488-27089493(+)......TGACT,,,,,,chr20-27089491-A-T---352-12-3.3%-A---7-7-50%-W---Somatic-1.0-6.828647230106766E-7---7-0-7-0---352-0-12-0......46.7......6.828647230106766E-7......14::chr20:27089488-27089493(+)......TGACT,,,,,,chr20-27089491-A-T---352-12-3.3%-A---15-8-34.78%-W---Somatic-1.0-3.4478243328339527E-6---15-0-8-0---352-0-12-0......31.48......3.4478243328339527E-6......23::chr20:27089488-27089493(+)......TGACT	65.7023	+
chr20	27089605	27089606	chr20-27089606-A-C---749-1-0.13%-A---44-17-27.87%-M---Somatic-1.0-1.3577034248359922E-19---44-0-17-0---749-0-9-0......27.74......1.3577034248359922E-19......61::chr20:27089603-27089608(+)......GGACT,,,,,,chr20-27089606-A-T---749-9-1.19%-A---26-10-27.78%-W---Somatic-1.0-6.869076459228968E-10---26-0-10-0---749-0-9-0......26.59......6.869076459228968E-10......36::chr20:27089603-27089608(+)......GGACT,,,,,,chr20-27089606-A-C---749-1-0.13%-A---22-9-29.03%-M---Somatic-1.0-6.905634950107909E-13---22-0-9-0---749-0-9-0......28.9......6.905634950107909E-13......31::chr20:27089603-27089608(+)......GGACT	56.0228	+
chr20	28267212	28267213	chr20-28267213-A-C---314-9-2.79%-A---35-6-14.63%-A---Reference-1.0-0.0032986191905075685---35-0-6-0---314-0-9-0......11.84......0.0032986191905075685......41::chr20:28267210-28267215(+)......AGACT,,,,,,chr20-28267213-A-T---314-8-2.48%-A---5-10-66.67%-W---Somatic-1.0-2.5794159373026418E-11---5-0-10-0---314-0-9-0......64.19......2.5794159373026418E-11......15::chr20:28267210-28267215(+)......AGACT,,,,,,chr20-28267213-A-C---314-9-2.79%-A---9-2-18.18%-A---Reference-1.0-0.04616489815434098---9-0-2-0---314-0-9-0......15.39......0.04616489815434098......11::chr20:28267210-28267215(+)......AGACT	52.6423	+
chr20	28827622	28827623	chr20-28827623-A-T---432-0-0%-A---28-22-44%-W---Somatic-1.0-1.5247610247579463E-24---28-0-22-0---432-0-0-0......44......1.5247610247579463E-24......50::chr20:28827620-28827625(+)......AGACT,,,,,,chr20-28827623-A-T---432-0-0%-A---5-17-77.27%-T---Somatic-1.0-8.577054918156018E-27---5-0-17-0---432-0-0-0......77.27......8.577054918156018E-27......22::chr20:28827620-28827625(+)......AGACT,,,,,,chr20-28827623-A-T---432-0-0%-A---28-6-17.65%-A---Reference-1.0-9.766591869031522E-8---28-0-6-0---432-0-0-0......17.65......9.766591869031522E-8......34::chr20:28827620-28827625(+)......AGACT	73.4992	+
chr20	29215925	29215926	chr20-29215926-A-T---216-0-0%-A---1-3-75%-T---Somatic-1.0-2.285009197161952E-6---1-0-3-0---216-0-0-0......75......2.285009197161952E-6......4::chr20:29215923-29215928(+)......AGACT,,,,,,chr20-29215926-A-C---216-0-0%-A---12-3-20%-A---Reference-1.0-2.2438165593658096E-4---12-0-3-0---216-0-0-0......20......2.2438165593658096E-4......15::chr20:29215923-29215928(+)......AGACT,,,,,,chr20-29215926-A-T---216-0-0%-A---4-8-66.67%-W---Somatic-1.0-3.094396287798395E-12---4-0-8-0---216-0-0-0......66.67......3.094396287798395E-12......12::chr20:29215923-29215928(+)......AGACT	80.1902	+
chr20	29224144	29224145	chr20-29224145-A-G---335-4-1.18%-A---26-6-18.75%-A---Reference-1.0-4.25169049050546E-5---26-0-6-0---335-0-4-0......17.57......4.25169049050546E-5......32::chr20:29224142-29224147(+)......GAACA,,,,,,chr20-29224145-A-G---335-4-1.18%-A---33-9-21.43%-R---Somatic-1.0-5.387969827490944E-7---33-0-9-0---335-0-4-0......20.25......5.387969827490944E-7......42::chr20:29224142-29224147(+)......GAACA,,,,,,chr20-29224145-A-T---335-4-1.18%-A---37-4-9.76%-A---Reference-1.0-0.005976089783517542---37-0-4-0---335-0-4-0......8.58......0.005976089783517542......41::chr20:29224142-29224147(+)......GAACA	100	+
chr20	29585235	29585236	chr20-29585236-A-T---5253-251-4.56%-A---233-27-10.38%-A---Reference-1.0-1.1460679859707645E-4---233-0-27-0---5253-0-251-0......5.82......1.1460679859707645E-4......260::chr20:29585233-29585238(+)......TGACT,,,,,,chr20-29585236-A-C---5253-251-4.56%-A---88-12-12%-A---Reference-1.0-0.0023253987462494847---88-0-12-0---5253-0-251-0......7.44......0.0023253987462494847......100::chr20:29585233-29585238(+)......TGACT,,,,,,chr20-29585236-A-C---5253-251-4.56%-A---187-29-13.43%-A---Reference-1.0-5.060173107817438E-7---187-0-29-0---5253-0-251-0......8.87......5.060173107817438E-7......216::chr20:29585233-29585238(+)......TGACT	10.2623	+
chr20	30947240	30947241	chr20-30947241-A-C---236-0-0%-A---15-2-11.76%-A---Reference-1.0-0.004266265135831809---15-0-2-0---236-0-0-0......11.76......0.004266265135831809......17::chr20:30947238-30947243(+)......GGACT,,,,,,chr20-30947241-A-T---236-0-0%-A---10-6-37.5%-W---Somatic-1.0-2.3905306084218907E-8---10-0-6-0---236-0-0-0......37.5......2.3905306084218907E-8......16::chr20:30947238-30947243(+)......GGACT,,,,,,chr20-30947241-A-C---236-0-0%-A---14-6-30%-M---Somatic-1.0-1.051738129445409E-7---14-0-6-0---236-0-0-0......30......1.051738129445409E-7......20::chr20:30947238-30947243(+)......GGACT	53.1442	+
chr20	31223619	31223620	chr20-31223620-A-C---224-3-1.32%-A---38-5-11.63%-A---Reference-1.0-0.0031952093210615754---38-0-5-0---224-0-3-0......10.31......0.0031952093210615754......43::chr20:31223617-31223622(+)......GGACT,,,,,,chr20-31223620-A-T---224-3-1.32%-A---29-8-21.62%-W---Somatic-1.0-8.805910636227396E-6---29-0-8-0---224-0-3-0......20.3......8.805910636227396E-6......37::chr20:31223617-31223622(+)......GGACT,,,,,,chr20-31223620-A-C---224-3-1.32%-A---12-2-14.29%-A---Reference-1.0-0.02841463401863766---12-0-2-0---224-0-3-0......12.97......0.02841463401863766......14::chr20:31223617-31223622(+)......GGACT	27.2732	+
chr20	32118737	32118738	chr20-32118738-A-C---114-0-0%-A---8-2-20%-A---Reference-1.0-0.005900865460267518---8-0-2-0---114-0-0-0......20......0.005900865460267518......10::chr20:32118735-32118740(+)......TGACA,,,,,,chr20-32118738-A-C---114-0-0%-A---17-4-19.05%-A---Reference-1.0-4.5228403437364684E-4---17-0-4-0---114-0-0-0......19.05......4.5228403437364684E-4......21::chr20:32118735-32118740(+)......TGACA,,,,,,chr20-32118738-A-C---114-0-0%-A---10-2-16.67%-A---Reference-1.0-0.008380952380951155---10-0-2-0---114-0-0-0......16.67......0.008380952380951155......12::chr20:32118735-32118740(+)......TGACA	57.8377	+
chr20	34154834	34154835	chr20-34154835-A-C---137-0-0%-A---5-4-44.44%-M---Somatic-1.0-6.936851528252819E-6---5-0-4-0---137-0-0-0......44.44......6.936851528252819E-6......9::chr20:34154832-34154837(+)......GGACT,,,,,,chr20-34154835-A-T---137-0-0%-A---7-2-22.22%-W---Somatic-1.0-0.0034010392064243826---7-0-2-0---137-0-0-0......22.22......0.0034010392064243826......9::chr20:34154832-34154837(+)......GGACT,,,,,,chr20-34154835-A-T---137-0-0%-A---6-4-40%-W---Somatic-1.0-1.124682277256559E-5---6-0-4-0---137-0-0-0......40......1.124682277256559E-5......10::chr20:34154832-34154837(+)......GGACT	73.0115	+
chr20	34155456	34155457	chr20-34155457-A-T---221-0-0%-A---17-12-41.38%-W---Somatic-1.0-5.453100133587497E-13---17-0-12-0---221-0-0-0......41.38......5.453100133587497E-13......29::chr20:34155454-34155459(+)......GGACC,,,,,,chr20-34155457-A-C---221-0-0%-A---14-4-22.22%-M---Somatic-1.0-2.308327689685237E-5---14-0-4-0---221-0-0-0......22.22......2.308327689685237E-5......18::chr20:34155454-34155459(+)......GGACC,,,,,,chr20-34155457-A-C---221-0-0%-A---15-17-53.12%-M---Somatic-1.0-4.890184187036264E-18---15-0-17-0---221-0-0-0......53.12......4.890184187036264E-18......32::chr20:34155454-34155459(+)......GGACC	75.0689	+
chr20	35436751	35436752	chr20-35436752-A-T---425-4-0.93%-A---38-7-15.56%-A---Reference-1.0-1.0920585636264962E-5---38-0-7-0---425-0-4-0......14.63......1.0920585636264962E-5......45::chr20:35436749-35436754(+)......AGACA,,,,,,chr20-35436752-A-C---425-4-0.93%-A---28-2-6.67%-A---Reference-1.0-0.05259003539909615---28-0-2-0---425-0-4-0......5.74......0.05259003539909615......30::chr20:35436749-35436754(+)......AGACA,,,,,,chr20-35436752-A-C---425-4-0.93%-A---50-11-18.03%-A---Reference-1.0-4.3597509727881885E-8---50-0-11-0---425-0-4-0......17.1......4.3597509727881885E-8......61::chr20:35436749-35436754(+)......AGACA	100	+
chr20	35437791	35437792	chr20-35437792-A-T---5477-71-1.28%-A---186-66-26.19%-W---Somatic-1.0-1.6913513789243087E-55---186-0-66-0---5477-0-121-0......24.91......1.6913513789243087E-55......252::chr20:35437789-35437794(+)......GGACT,,,,,,chr20-35437792-A-T---5477-121-2.16%-A---205-32-13.5%-A---Reference-1.0-4.909961455976983E-15---205-0-32-0---5477-0-121-0......11.34......4.909961455976983E-15......237::chr20:35437789-35437794(+)......GGACT,,,,,,chr20-35437792-A-C---5477-121-2.16%-A---256-27-9.54%-A---Reference-1.0-1.1943358449039894E-9---256-0-27-0---5477-0-121-0......7.38......1.1943358449039894E-9......283::chr20:35437789-35437794(+)......GGACT	27.3094	+
chr20	35446568	35446569	chr20-35446569-A-G---188-0-0%-A---17-2-10.53%-A---Reference-1.0-0.008020261713803847---17-0-2-0---188-0-0-0......10.53......0.008020261713803847......19::chr20:35446566-35446571(+)......GGACT,,,,,,chr20-35446569-A-T---188-0-0%-A---36-6-14.29%-A---Reference-1.0-2.7247589409952972E-5---36-0-6-0---188-0-0-0......14.29......2.7247589409952972E-5......42::chr20:35446566-35446571(+)......GGACT,,,,,,chr20-35446569-A-T---188-0-0%-A---15-2-11.76%-A---Reference-1.0-0.006504065040650005---15-0-2-0---188-0-0-0......11.76......0.006504065040650005......17::chr20:35446566-35446571(+)......GGACT	22.1976	+
chr20	37376534	37376535	chr20-37376535-A-T---896-15-1.65%-A---46-26-36.11%-W---Somatic-1.0-7.522516185046408E-22---46-0-26-0---896-0-116-0......34.46......7.522516185046408E-22......72::chr20:37376532-37376537(+)......AGACT,,,,,,chr20-37376535-A-T---896-15-1.65%-A---14-8-36.36%-W---Somatic-1.0-9.24935173921707E-9---14-0-8-0---896-0-116-0......34.71......9.24935173921707E-9......22::chr20:37376532-37376537(+)......AGACT,,,,,,chr20-37376535-A-T---896-15-1.65%-A---25-24-48.98%-W---Somatic-1.0-2.3703571061058104E-24---25-0-24-0---896-0-116-0......47.33......2.3703571061058104E-24......49::chr20:37376532-37376537(+)......AGACT	74.8069	+
chr20	39689544	39689545	chr20-39689545-A-T---169-2-1.17%-A---5-5-50%-W---Somatic-1.0-3.2941939101196047E-6---5-0-5-0---169-0-6-0......48.83......3.2941939101196047E-6......10::chr20:39689542-39689547(+)......AGACT,,,,,,chr20-39689545-A-C---169-6-3.43%-A---19-4-17.39%-A---Reference-1.0-0.018335616942874496---19-0-4-0---169-0-6-0......13.96......0.018335616942874496......23::chr20:39689542-39689547(+)......AGACT,,,,,,chr20-39689545-A-T---169-2-1.17%-A---6-12-66.67%-W---Somatic-1.0-5.219817830945202E-13---6-0-12-0---169-0-6-0......65.5......5.219817830945202E-13......18::chr20:39689542-39689547(+)......AGACT	74.19	+
chr20	48116628	48116629	chr20-48116629-A-C---377-3-0.79%-A---37-12-24.49%-M---Somatic-1.0-4.67498859420304E-10---37-0-12-0---377-0-3-0......23.7......4.67498859420304E-10......49::chr20:48116626-48116631(+)......GGACA,,,,,,chr20-48116629-A-T---377-3-0.79%-A---17-8-32%-W---Somatic-1.0-9.483785560623857E-9---17-0-8-0---377-0-3-0......31.21......9.483785560623857E-9......25::chr20:48116626-48116631(+)......GGACA,,,,,,chr20-48116629-A-T---377-3-0.79%-A---33-9-21.43%-W---Somatic-1.0-7.303449313615282E-8---33-0-9-0---377-0-3-0......20.64......7.303449313615282E-8......42::chr20:48116626-48116631(+)......GGACA	100	+
chr20	48139659	48139660	chr20-48139660-A-T---298-0-0%-A---23-4-14.81%-A---Reference-1.0-3.845931965464088E-5---23-0-4-0---298-0-0-0......14.81......3.845931965464088E-5......27::chr20:48139657-48139662(+)......GGACA,,,,,,chr20-48139660-A-T---298-0-0%-A---11-12-52.17%-W---Somatic-1.0-6.662823909364004E-16---11-0-12-0---298-0-0-0......52.17......6.662823909364004E-16......23::chr20:48139657-48139662(+)......GGACA,,,,,,chr20-48139660-A-T---298-0-0%-A---24-3-11.11%-A---Reference-1.0-5.159958720331794E-4---24-0-3-0---298-0-0-0......11.11......5.159958720331794E-4......27::chr20:48139657-48139662(+)......GGACA	100	+
chr20	50085962	50085963	chr20-50085963-A-T---950-29-2.96%-A---45-13-22.41%-W---Somatic-1.0-9.954881240696219E-8---45-0-13-0---950-0-29-0......19.45......9.954881240696219E-8......58::chr20:50085960-50085965(+)......GGACA,,,,,,chr20-50085963-A-C---950-18-1.86%-A---36-12-25%-M---Somatic-1.0-1.3841982745310077E-9---36-0-12-0---950-0-29-0......23.14......1.3841982745310077E-9......48::chr20:50085960-50085965(+)......GGACA,,,,,,chr20-50085963-A-T---950-29-2.96%-A---16-4-20%-W---Somatic-1.0-0.003296851681917128---16-0-4-0---950-0-29-0......17.04......0.003296851681917128......20::chr20:50085960-50085965(+)......GGACA	100	+
chr20	51073807	51073808	chr20-51073808-A-T---135-0-0%-A---2-2-50%-W---Somatic-1.0-6.255864873319872E-4---2-0-2-0---135-0-0-0......50......6.255864873319872E-4......4::chr20:51073805-51073810(+)......AGACT,,,,,,chr20-51073808-A-C---135-0-0%-A---11-2-15.38%-A---Reference-1.0-0.00717043574186249---11-0-2-0---135-0-0-0......15.38......0.00717043574186249......13::chr20:51073805-51073810(+)......AGACT,,,,,,chr20-51073808-A-T---135-0-0%-A---7-2-22.22%-W---Somatic-1.0-0.0034965034965027397---7-0-2-0---135-0-0-0......22.22......0.0034965034965027397......9::chr20:51073805-51073810(+)......AGACT	57.2948	+
chr20	53262475	53262476	chr20-53262476-A-C---438-11-2.45%-A---31-3-8.82%-A---Reference-1.0-0.0679627268511551---31-0-3-0---438-0-11-0......6.37......0.0679627268511551......34::chr20:53262473-53262478(+)......TGACC,,,,,,chr20-53262476-A-C---438-11-2.45%-A---13-7-35%-M---Somatic-1.0-1.9765714816359947E-6---13-0-7-0---438-0-11-0......32.55......1.9765714816359947E-6......20::chr20:53262473-53262478(+)......TGACC,,,,,,chr20-53262476-A-C---438-11-2.45%-A---18-12-40%-M---Somatic-1.0-2.9510991759310975E-10---18-0-12-0---438-0-11-0......37.55......2.9510991759310975E-10......30::chr20:53262473-53262478(+)......TGACC	49.497	+
chr20	53401903	53401904	chr20-53401904-A-T---765-20-2.55%-A---24-38-61.29%-W---Somatic-1.0-6.611828831247276E-35---24-0-38-0---765-0-20-0......58.74......6.611828831247276E-35......62::chr20:53401901-53401906(+)......AGACT,,,,,,chr20-53401904-A-T---765-20-2.55%-A---9-27-75%-W---Somatic-1.0-2.5362751997862316E-30---9-0-27-0---765-0-20-0......72.45......2.5362751997862316E-30......36::chr20:53401901-53401906(+)......AGACT,,,,,,chr20-53401904-A-T---765-20-2.55%-A---8-17-68%-W---Somatic-1.0-2.1465943405350367E-19---8-0-17-0---765-0-20-0......65.45......2.1465943405350367E-19......25::chr20:53401901-53401906(+)......AGACT	100	+
chr21	410338	410339	chr21-410339-A-C---469-0-0%-A---11-4-26.67%-M---Somatic-1.0-6.04448474817542E-7---11-0-4-0---469-0-0-0......26.67......6.04448474817542E-7......15::chr21:410336-410341(+)......GGACC,,,,,,chr21-410339-A-T---469-0-0%-A---26-8-23.53%-W---Somatic-1.0-1.8892881090553076E-10---26-0-8-0---469-0-0-0......23.53......1.8892881090553076E-10......34::chr21:410336-410341(+)......GGACC,,,,,,chr21-410339-A-C---469-0-0%-A---35-4-10.26%-A---Reference-1.0-2.9994309045634544E-5---35-0-4-0---469-0-0-0......10.26......2.9994309045634544E-5......39::chr21:410336-410341(+)......GGACC	39.0406	+
chr21	3786695	3786696	chr21-3786696-A-T---1675-42-2.45%-A---15-29-65.91%-W---Somatic-1.0-9.164066544743004E-33---15-0-29-0---1675-0-42-0......63.46......9.164066544743004E-33......44::chr21:3786693-3786698(+)......GGACT,,,,,,chr21-3786696-A-C---1675-33-1.93%-A---16-18-52.94%-M---Somatic-1.0-1.4686614324749845E-20---16-0-18-0---1675-0-42-0......51.01......1.4686614324749845E-20......34::chr21:3786693-3786698(+)......GGACT,,,,,,chr21-3786696-A-T---1675-42-2.45%-A---12-17-58.62%-W---Somatic-1.0-3.216519562245387E-19---12-0-17-0---1675-0-42-0......56.17......3.216519562245387E-19......29::chr21:3786693-3786698(+)......GGACT	100	+
chr21	3918191	3918192	chr21-3918192-A-T---18-0-0%-A---3-4-57.14%-W---Somatic-1.0-0.002766798418972339---3-0-4-0---18-0-0-0......57.14......0.002766798418972339......7::chr21:3918189-3918194(+)......GGACA,,,,,,chr21-3918192-A-T---18-0-0%-A---1-5-83.33%-T---Somatic-1.0-1.4116318464144545E-4---1-0-5-0---18-0-0-0......83.33......1.4116318464144545E-4......6::chr21:3918189-3918194(+)......GGACA,,,,,,chr21-3918192-A-T---18-0-0%-A---7-4-36.36%-W---Somatic-1.0-0.013894151825186305---7-0-4-0---18-0-0-0......36.36......0.013894151825186305......11::chr21:3918189-3918194(+)......GGACA	100	+
chr21	3973188	3973189	chr21-3973189-A-T---370-8-2.12%-A---57-5-8.06%-A---Reference-1.0-0.024736148548085233---57-0-5-0---370-0-8-0......5.94......0.024736148548085233......62::chr21:3973186-3973191(+)......AAACT,,,,,,chr21-3973189-A-C---370-1-0.27%-A---13-4-23.53%-M---Somatic-1.0-1.2452114959812591E-5---13-0-4-0---370-0-8-0......23.26......1.2452114959812591E-5......17::chr21:3973186-3973191(+)......AAACT,,,,,,chr21-3973189-A-T---370-8-2.12%-A---16-21-56.76%-W---Somatic-1.0-3.6036102327045507E-19---16-0-21-0---370-0-8-0......54.64......3.6036102327045507E-19......37::chr21:3973186-3973191(+)......AAACT	76.4638	+
chr21	3973342	3973343	chr21-3973343-A-T---670-11-1.62%-A---9-30-76.92%-W---Somatic-1.0-5.4248913579170014E-36---9-0-30-0---670-0-11-0......75.3......5.4248913579170014E-36......39::chr21:3973340-3973345(+)......GGACT,,,,,,chr21-3973343-A-T---670-11-1.62%-A---4-15-78.95%-W---Somatic-1.0-9.027574648996153E-21---4-0-15-0---670-0-11-0......77.33......9.027574648996153E-21......19::chr21:3973340-3973345(+)......GGACT,,,,,,chr21-3973343-A-T---670-11-1.62%-A---34-15-30.61%-W---Somatic-1.0-1.2468570025130818E-12---34-0-15-0---670-0-11-0......28.99......1.2468570025130818E-12......49::chr21:3973340-3973345(+)......GGACT	86.2449	+
chr21	4219780	4219781	chr21-4219781-A-T---641-7-1.08%-A---20-8-28.57%-W---Somatic-1.0-1.5951227259207168E-8---20-0-8-0---641-0-7-0......27.49......1.5951227259207168E-8......28::chr21:4219778-4219783(+)......GGACT,,,,,,chr21-4219781-A-T---641-7-1.08%-A---31-5-13.89%-A---Reference-1.0-1.8508207330676405E-4---31-0-5-0---641-0-7-0......12.81......1.8508207330676405E-4......36::chr21:4219778-4219783(+)......GGACT,,,,,,chr21-4219781-A-T---641-7-1.08%-A---18-4-18.18%-A---Reference-1.0-2.488978040551396E-4---18-0-4-0---641-0-7-0......17.1......2.488978040551396E-4......22::chr21:4219778-4219783(+)......GGACT	37.2939	+
chr21	4288147	4288148	chr21-4288148-A-T---166-0-0%-A---10-4-28.57%-W---Somatic-1.0-2.3666090145580667E-5---10-0-4-0---166-0-0-0......28.57......2.3666090145580667E-5......14::chr21:4288145-4288150(+)......GGACA,,,,,,chr21-4288148-A-C---166-0-0%-A---13-2-13.33%-A---Reference-1.0-0.0064456721915294---13-0-2-0---166-0-0-0......13.33......0.0064456721915294......15::chr21:4288145-4288150(+)......GGACA,,,,,,chr21-4288148-A-T---166-0-0%-A---3-5-62.5%-W---Somatic-1.0-4.4647838950439714E-8---3-0-5-0---166-0-0-0......62.5......4.4647838950439714E-8......8::chr21:4288145-4288150(+)......GGACA	100	+
chr21	4524946	4524947	chr21-4524947-A-T---294-2-0.68%-A---72-8-10%-A---Reference-1.0-9.68442162626739E-5---72-0-8-0---294-0-2-0......9.32......9.68442162626739E-5......80::chr21:4524944-4524949(+)......GAACA,,,,,,chr21-4524947-A-T---294-2-0.68%-A---24-2-7.69%-A---Reference-1.0-0.03406033814019843---24-0-2-0---294-0-2-0......7.01......0.03406033814019843......26::chr21:4524944-4524949(+)......GAACA,,,,,,chr21-4524947-A-T---294-2-0.68%-A---29-10-25.64%-W---Somatic-1.0-8.269493556397156E-9---29-0-10-0---294-0-2-0......24.96......8.269493556397156E-9......39::chr21:4524944-4524949(+)......GAACA	99.0925	+
chr21	4545319	4545320	chr21-4545320-A-C---98-2-2%-A---22-4-15.38%-A---Reference-1.0-0.016407747751339817---22-0-4-0---98-0-2-0......13.38......0.016407747751339817......26::chr21:4545317-4545322(+)......AGACA,,,,,,chr21-4545320-A-T---98-2-2%-A---15-3-16.67%-A---Reference-1.0-0.02488387316669015---15-0-3-0---98-0-2-0......14.67......0.02488387316669015......18::chr21:4545317-4545322(+)......AGACA,,,,,,chr21-4545320-A-C---98-2-2%-A---6-11-64.71%-M---Somatic-1.0-9.99676439036096E-10---6-0-11-0---98-0-2-0......62.71......9.99676439036096E-10......17::chr21:4545317-4545322(+)......AGACA	100	+
chr21	5884993	5884994	chr21-5884994-A-T---2308-14-0.6%-A---119-130-52.21%-W---Somatic-1.0-1.5270796740426304E-130---119-0-130-0---2308-0-66-0......51.61......1.5270796740426304E-130......249::chr21:5884991-5884996(+)......AGACT,,,,,,chr21-5884994-A-T---2308-14-0.6%-A---63-74-54.01%-W---Somatic-1.0-4.1297485332153967E-88---63-0-74-0---2308-0-66-0......53.41......4.1297485332153967E-88......137::chr21:5884991-5884996(+)......AGACT,,,,,,chr21-5884994-A-T---2308-14-0.6%-A---116-71-37.97%-W---Somatic-1.0-9.60230058168373E-72---116-0-71-0---2308-0-66-0......37.37......9.60230058168373E-72......187::chr21:5884991-5884996(+)......AGACT	90.0599	+
chr21	8351987	8351988	chr21-8351988-A-T---1684-87-4.91%-A---111-20-15.27%-A---Reference-1.0-2.0033822705574767E-5---111-0-20-0---1684-0-87-0......10.36......2.0033822705574767E-5......131::chr21:8351985-8351990(+)......GGACT,,,,,,chr21-8351988-A-T---1684-87-4.91%-A---45-8-15.09%-A---Reference-1.0-0.005112086212441444---45-0-8-0---1684-0-87-0......10.18......0.005112086212441444......53::chr21:8351985-8351990(+)......GGACT,,,,,,chr21-8351988-A-T---1684-15-0.88%-A---69-34-33.01%-W---Somatic-1.0-1.4046630241142319E-33---69-0-34-0---1684-0-87-0......32.13......1.4046630241142319E-33......103::chr21:8351985-8351990(+)......GGACT	33.8642	+
chr21	11773117	11773118	chr21-11773118-A-T---829-10-1.19%-A---8-3-27.27%-W---Somatic-1.0-4.3086362642846967E-4---8-0-3-0---829-0-24-0......26.08......4.3086362642846967E-4......11::chr21:11773115-11773120(+)......AGACT,,,,,,chr21-11773118-A-T---829-10-1.19%-A---2-6-75%-T---Somatic-1.0-4.3603391551335947E-10---2-0-6-0---829-0-24-0......73.81......4.3603391551335947E-10......8::chr21:11773115-11773120(+)......AGACT,,,,,,chr21-11773118-A-T---829-10-1.19%-A---6-4-40%-W---Somatic-1.0-9.235987351953017E-6---6-0-4-0---829-0-24-0......38.81......9.235987351953017E-6......10::chr21:11773115-11773120(+)......AGACT	75.4625	+
chr21	13173149	13173150	chr21-13173150-A-C---134-6-4.29%-A---7-5-41.67%-M---Somatic-1.0-4.5229297042248344E-4---7-0-5-0---134-0-6-0......37.38......4.5229297042248344E-4......12::chr21:13173147-13173152(+)......TGACT,,,,,,chr21-13173150-A-C---134-6-4.29%-A---14-3-17.65%-A---Reference-1.0-0.05909697348595669---14-0-3-0---134-0-6-0......13.36......0.05909697348595669......17::chr21:13173147-13173152(+)......TGACT,,,,,,chr21-13173150-A-C---134-6-4.29%-A---8-2-20%-M---Reference-1.0-0.0904562310467764---8-0-2-0---134-0-6-0......15.71......0.0904562310467764......10::chr21:13173147-13173152(+)......TGACT	42.4739	+
chr21	17106401	17106402	chr21-17106402-A-T---654-13-1.95%-A---31-15-32.61%-W---Somatic-1.0-2.6614150164849577E-12---31-0-15-0---654-0-13-0......30.66......2.6614150164849577E-12......46::chr21:17106399-17106404(+)......GGACT,,,,,,chr21-17106402-A-T---654-13-1.95%-A---28-8-22.22%-W---Somatic-1.0-2.6898855013553097E-6---28-0-8-0---654-0-13-0......20.27......2.6898855013553097E-6......36::chr21:17106399-17106404(+)......GGACT,,,,,,chr21-17106402-A-T---654-13-1.95%-A---20-13-39.39%-W---Somatic-1.0-2.9933307759888546E-12---20-0-13-0---654-0-13-0......37.44......2.9933307759888546E-12......33::chr21:17106399-17106404(+)......GGACT	59.7497	+
chr21	18924777	18924778	chr21-18924778-A-T---477-13-2.65%-A---32-6-15.79%-A---Reference-1.0-0.0012671726788400027---32-0-6-0---477-0-13-0......13.14......0.0012671726788400027......38::chr21:18924775-18924780(+)......GGACT,,,,,,chr21-18924778-A-T---477-13-2.65%-A---0-17-100%-W---Somatic-1.0-5.781310831085588E-24---0-0-17-0---477-0-13-0......97.35......5.781310831085588E-24......17::chr21:18924775-18924780(+)......GGACT,,,,,,chr21-18924778-A-C---477-13-2.65%-A---4-7-63.64%-M---Somatic-1.0-1.5460423239724856E-8---4-0-7-0---477-0-13-0......60.99......1.5460423239724856E-8......11::chr21:18924775-18924780(+)......GGACT	74.7523	+
chr21	18956633	18956634	chr21-18956634-A-T---181-4-2.16%-A---2-8-80%-W---Somatic-1.0-4.781058484028312E-10---2-0-8-0---181-0-4-0......77.84......4.781058484028312E-10......10::chr21:18956631-18956636(+)......TGACT,,,,,,chr21-18956634-A-T---181-4-2.16%-A---0-10-100%-W---Somatic-1.0-5.777514697499094E-14---0-0-10-0---181-0-4-0......97.84......5.777514697499094E-14......10::chr21:18956631-18956636(+)......TGACT,,,,,,chr21-18956634-A-C---181-3-1.63%-A---3-9-75%-C---Somatic-1.0-4.7447289744829135E-11---3-0-9-0---181-0-4-0......73.37......4.7447289744829135E-11......12::chr21:18956631-18956636(+)......TGACT	100	+
chr21	21294933	21294934	chr21-21294934-A-C---124-0-0%-A---2-4-66.67%-M---Somatic-1.0-1.3205527305508689E-6---2-0-4-0---124-0-0-0......66.67......1.3205527305508689E-6......6::chr21:21294931-21294936(+)......AGACT,,,,,,chr21-21294934-A-G---124-0-0%-A---10-1-9.09%-A---Reference-1.0-0.08148148148148025---10-0-1-0---124-0-0-0......9.09......0.08148148148148025......11::chr21:21294931-21294936(+)......AGACT,,,,,,chr21-21294934-A-C---124-0-0%-A---0-6-100%-C---Somatic-1.0-1.6768923562552649E-10---0-0-6-0---124-0-0-0......100......1.6768923562552649E-10......6::chr21:21294931-21294936(+)......AGACT	73.5792	+
chr21	21297287	21297288	chr21-21297288-A-C---249-7-2.73%-A---0-7-100%-C---Somatic-1.0-2.1540427941282658E-10---0-0-7-0---249-0-7-0......97.27......2.1540427941282658E-10......7::chr21:21297285-21297290(+)......GGACA,,,,,,chr21-21297288-A-T---249-7-2.73%-A---10-13-56.52%-W---Somatic-1.0-9.192442938042734E-12---10-0-13-0---249-0-7-0......53.79......9.192442938042734E-12......23::chr21:21297285-21297290(+)......GGACA,,,,,,chr21-21297288-A-T---249-7-2.73%-A---10-13-56.52%-W---Somatic-1.0-9.192442938042734E-12---10-0-13-0---249-0-7-0......53.79......9.192442938042734E-12......23::chr21:21297285-21297290(+)......GGACA	100	+
chr21	21754614	21754615	chr21-21754615-A-T---474-1-0.21%-A---11-16-59.26%-W---Somatic-1.0-3.552759057440181E-22---11-0-16-0---474-0-5-0......59.05......3.552759057440181E-22......27::chr21:21754612-21754617(+)......AGACT,,,,,,chr21-21754615-A-T---474-1-0.21%-A---2-6-75%-W---Somatic-1.0-1.1425653698354078E-11---2-0-6-0---474-0-5-0......74.79......1.1425653698354078E-11......8::chr21:21754612-21754617(+)......AGACT,,,,,,chr21-21754615-A-T---474-1-0.21%-A---1-12-92.31%-T---Somatic-1.0-5.07628768344934E-22---1-0-12-0---474-0-5-0......92.1......5.07628768344934E-22......13::chr21:21754612-21754617(+)......AGACT	100	+
chr21	25778096	25778097	chr21-25778097-A-T---7250-164-2.21%-A---1829-1753-48.94%-W---Somatic-1.0-0.0---1829-0-1753-0---7250-0-196-0......46.73......0.0......3582::chr21:25778094-25778099(+)......GGACT,,,,,,chr21-25778097-A-T---7250-164-2.21%-A---787-596-43.09%-W---Somatic-1.0-0.0---787-0-596-0---7250-0-196-0......40.88......0.0......1383::chr21:25778094-25778099(+)......GGACT,,,,,,chr21-25778097-A-T---7250-164-2.21%-A---1464-1139-43.76%-W---Somatic-1.0-0.0---1464-0-1139-0---7250-0-196-0......41.55......0.0......2603::chr21:25778094-25778099(+)......GGACT	89.3259	+
chr21	26058231	26058232	chr21-26058232-A-C---1107-22-1.95%-A---9-2-18.18%-A---Reference-1.0-0.02081488725507205---9-0-2-0---1107-0-22-0......16.23......0.02081488725507205......11::chr21:26058229-26058234(+)......GGACT,,,,,,chr21-26058232-A-C---1107-22-1.95%-A---28-8-22.22%-A---Reference-1.0-1.3327656584998186E-6---28-0-8-0---1107-0-22-0......20.27......1.3327656584998186E-6......36::chr21:26058229-26058234(+)......GGACT,,,,,,chr21-26058232-A-T---1107-22-1.95%-A---12-2-14.29%-A---Reference-1.0-0.03297749866585444---12-0-2-0---1107-0-22-0......12.34......0.03297749866585444......14::chr21:26058229-26058234(+)......GGACT	31.0871	+
chr21	30299587	30299588	chr21-30299588-A-T---693-19-2.67%-A---6-3-33.33%-W---Somatic-1.0-0.0018439630907619723---6-0-3-0---693-0-19-0......30.66......0.0018439630907619723......9::chr21:30299585-30299590(+)......GGACT,,,,,,chr21-30299588-A-C---693-19-2.67%-A---12-24-66.67%-M---Somatic-1.0-7.045620548550541E-25---12-0-24-0---693-0-19-0......64......7.045620548550541E-25......36::chr21:30299585-30299590(+)......GGACT,,,,,,chr21-30299588-A-C---693-19-2.67%-A---0-13-100%-C---Somatic-1.0-1.5764420149289595E-19---0-0-13-0---693-0-19-0......97.33......1.5764420149289595E-19......13::chr21:30299585-30299590(+)......GGACT	87.4558	+
chr21	30299926	30299927	chr21-30299927-A-T---3297-135-3.93%-A---162-24-12.9%-A---Reference-1.0-1.1108843996371501E-6---162-0-24-0---3297-0-135-0......8.97......1.1108843996371501E-6......186::chr21:30299924-30299929(+)......AGACA,,,,,,chr21-30299927-A-T---3297-14-0.42%-A---78-31-28.44%-W---Somatic-1.0-4.954215224318805E-38---78-0-31-0---3297-0-135-0......28.02......4.954215224318805E-38......109::chr21:30299924-30299929(+)......AGACA,,,,,,chr21-30299927-A-C---3297-135-3.93%-A---39-11-22%-M---Somatic-1.0-4.411193569949841E-6---39-0-11-0---3297-0-135-0......18.07......4.411193569949841E-6......50::chr21:30299924-30299929(+)......AGACA	100	+
chr21	33445485	33445486	chr21-33445486-A-T---365-8-2.14%-A---6-9-60%-W---Somatic-1.0-2.16671082262528E-10---6-0-9-0---365-0-8-0......57.86......2.16671082262528E-10......15::chr21:33445483-33445488(+)......AGACT,,,,,,chr21-33445486-A-T---365-8-2.14%-A---6-6-50%-W---Somatic-1.0-5.714632508024296E-7---6-0-6-0---365-0-8-0......47.86......5.714632508024296E-7......12::chr21:33445483-33445488(+)......AGACT,,,,,,chr21-33445486-A-T---365-8-2.14%-A---0-6-100%-T---Somatic-1.0-7.591450311282082E-10---0-0-6-0---365-0-8-0......97.86......7.591450311282082E-10......6::chr21:33445483-33445488(+)......AGACT	97.072	+
chr21	34129130	34129131	chr21-34129131-A-T---585-15-2.5%-A---33-15-31.25%-W---Somatic-1.0-8.1979960138729E-11---33-0-15-0---585-0-25-0......28.75......8.1979960138729E-11......48::chr21:34129128-34129133(+)......TGACT,,,,,,chr21-34129131-A-C---585-25-4.1%-A---22-6-21.43%-A---Reference-1.0-0.0014126828642024147---22-0-6-0---585-0-25-0......17.33......0.0014126828642024147......28::chr21:34129128-34129133(+)......TGACT,,,,,,chr21-34129131-A-C---585-25-4.1%-A---6-4-40%-M---Somatic-1.0-6.710678409190231E-4---6-0-4-0---585-0-25-0......35.9......6.710678409190231E-4......10::chr21:34129128-34129133(+)......TGACT	53.7611	+
chr21	34129291	34129292	chr21-34129292-A-C---1862-16-0.85%-A---61-4-6.15%-A---Reference-1.0-0.0036929415733998635---61-0-4-0---1862-0-16-0......5.3......0.0036929415733998635......65::chr21:34129289-34129294(+)......GGACC,,,,,,chr21-34129292-A-G---1862-16-0.85%-A---70-6-7.89%-A---Reference-1.0-1.290118271396618E-4---70-0-6-0---1862-0-16-0......7.04......1.290118271396618E-4......76::chr21:34129289-34129294(+)......GGACC,,,,,,chr21-34129292-A-C---1862-16-0.85%-A---59-8-11.94%-A---Reference-1.0-6.173193813822742E-7---59-0-8-0---1862-0-16-0......11.09......6.173193813822742E-7......67::chr21:34129289-34129294(+)......GGACC	14.0684	+
chr21	37107625	37107626	chr21-37107626-A-T---475-6-1.25%-A---23-8-25.81%-W---Somatic-1.0-1.6654882868307032E-7---23-0-8-0---475-0-6-0......24.56......1.6654882868307032E-7......31::chr21:37107623-37107628(+)......GGACT,,,,,,chr21-37107626-A-C---475-6-1.25%-A---11-8-42.11%-M---Somatic-1.0-2.1961463751858875E-9---11-0-8-0---475-0-6-0......40.86......2.1961463751858875E-9......19::chr21:37107623-37107628(+)......GGACT,,,,,,chr21-37107626-A-C---475-6-1.25%-A---15-5-25%-M---Somatic-1.0-2.3828521749376193E-5---15-0-5-0---475-0-6-0......23.75......2.3828521749376193E-5......20::chr21:37107623-37107628(+)......GGACT	60.3298	+
chr21	39453054	39453055	chr21-39453055-A-C---146-3-2.01%-A---15-10-40%-M---Somatic-1.0-1.335873159097445E-7---15-0-10-0---146-0-3-0......37.99......1.335873159097445E-7......25::chr21:39453052-39453057(+)......AGACA,,,,,,chr21-39453055-A-T---146-3-2.01%-A---14-8-36.36%-W---Somatic-1.0-2.704548998321076E-6---14-0-8-0---146-0-3-0......34.35......2.704548998321076E-6......22::chr21:39453052-39453057(+)......AGACA,,,,,,chr21-39453055-A-T---146-3-2.01%-A---0-14-100%-T---Somatic-1.0-1.1265090394463695E-17---0-0-14-0---146-0-3-0......97.99......1.1265090394463695E-17......14::chr21:39453052-39453057(+)......AGACA	100	+
chr21	41480703	41480704	chr21-41480704-A-T---197-9-4.37%-A---4-12-75%-W---Somatic-1.0-2.0570694574212606E-11---4-0-12-0---197-0-9-0......70.63......2.0570694574212606E-11......16::chr21:41480701-41480706(+)......GGACA,,,,,,chr21-41480704-A-T---197-9-4.37%-A---2-6-75%-W---Somatic-1.0-1.0452827366800152E-6---2-0-6-0---197-0-9-0......70.63......1.0452827366800152E-6......8::chr21:41480701-41480706(+)......GGACA,,,,,,chr21-41480704-A-C---197-9-4.37%-A---3-5-62.5%-M---Somatic-1.0-2.814762869822094E-5---3-0-5-0---197-0-9-0......58.13......2.814762869822094E-5......8::chr21:41480701-41480706(+)......GGACA	100	+
chr21	43175749	43175750	chr21-43175750-A-T---137-2-1.44%-A---0-9-100%-T---Somatic-1.0-7.507438650950269E-13---0-0-9-0---137-0-2-0......98.56......7.507438650950269E-13......9::chr21:43175747-43175752(+)......GGACT,,,,,,chr21-43175750-A-T---137-2-1.44%-A---2-7-77.78%-T---Somatic-1.0-4.73006854697452E-9---2-0-7-0---137-0-2-0......76.34......4.73006854697452E-9......9::chr21:43175747-43175752(+)......GGACT,,,,,,chr21-43175750-A-T---137-2-1.44%-A---8-2-20%-A---Reference-1.0-0.02274264590554765---8-0-2-0---137-0-2-0......18.56......0.02274264590554765......10::chr21:43175747-43175752(+)......GGACT	78.6822	+
chr21	43177072	43177073	chr21-43177073-A-C---2396-39-1.6%-A---205-61-22.93%-A---Reference-1.0-1.7636254146398544E-38---205-0-61-0---2396-0-39-0......21.33......1.7636254146398544E-38......266::chr21:43177070-43177075(+)......GGACT,,,,,,chr21-43177073-A-C---2396-39-1.6%-A---150-57-27.54%-M---Somatic-1.0-3.969662765346245E-41---150-0-57-0---2396-0-39-0......25.94......3.969662765346245E-41......207::chr21:43177070-43177075(+)......GGACT,,,,,,chr21-43177073-A-C---2396-39-1.6%-A---138-30-17.86%-A---Reference-1.0-5.791656338930081E-19---138-0-30-0---2396-0-39-0......16.26......5.791656338930081E-19......168::chr21:43177070-43177075(+)......GGACT	41.7386	+
chr21	43710525	43710526	chr21-43710526-A-C---125-0-0%-A---16-7-30.43%-M---Somatic-1.0-9.174619305879877E-7---16-0-7-0---125-0-0-0......30.43......9.174619305879877E-7......23::chr21:43710523-43710528(+)......AGACA,,,,,,chr21-43710526-A-T---125-0-0%-A---19-4-17.39%-A---Reference-1.0-4.614237018581529E-4---19-0-4-0---125-0-0-0......17.39......4.614237018581529E-4......23::chr21:43710523-43710528(+)......AGACA,,,,,,chr21-43710526-A-T---125-0-0%-A---10-7-41.18%-W---Somatic-1.0-9.784004130688836E-8---10-0-7-0---125-0-0-0......41.18......9.784004130688836E-8......17::chr21:43710523-43710528(+)......AGACA	100	+
chr21	43716186	43716187	chr21-43716187-A-T---411-7-1.67%-A---4-2-33.33%-W---Somatic-1.0-0.005759559879347006---4-0-2-0---411-0-9-0......31.66......0.005759559879347006......6::chr21:43716184-43716189(+)......GGACT,,,,,,chr21-43716187-A-C---411-9-2.14%-A---2-4-66.67%-M---Somatic-1.0-7.658557512817428E-6---2-0-4-0---411-0-9-0......64.53......7.658557512817428E-6......6::chr21:43716184-43716189(+)......GGACT,,,,,,chr21-43716187-A-T---411-7-1.67%-A---7-22-75.86%-T---Somatic-1.0-2.0426893654762914E-25---7-0-22-0---411-0-9-0......74.19......2.0426893654762914E-25......29::chr21:43716184-43716189(+)......GGACT	88.1808	+
chr21	43716199	43716200	chr21-43716200-A-T---441-4-0.9%-A---7-2-22.22%-W---Somatic-1.0-0.005037692061433167---7-0-2-0---441-0-10-0......21.32......0.005037692061433167......9::chr21:43716197-43716202(+)......GGACA,,,,,,chr21-43716200-A-C---441-10-2.22%-A---9-3-25%-M---Somatic-1.0-0.00330068933843547---9-0-3-0---441-0-10-0......22.78......0.00330068933843547......12::chr21:43716197-43716202(+)......GGACA,,,,,,chr21-43716200-A-T---441-4-0.9%-A---15-11-42.31%-W---Somatic-1.0-1.656740900279375E-12---15-0-11-0---441-0-10-0......41.41......1.656740900279375E-12......26::chr21:43716197-43716202(+)......GGACA	100	+
chr21	45715950	45715951	chr21-45715951-A-C---373-13-3.37%-A---19-7-26.92%-M---Somatic-1.0-7.746363452907245E-5---19-0-7-0---373-0-13-0......23.55......7.746363452907245E-5......26::chr21:45715948-45715953(+)......GGACT,,,,,,chr21-45715951-A-C---373-13-3.37%-A---21-10-32.26%-M---Somatic-1.0-6.865664874820811E-7---21-0-10-0---373-0-13-0......28.89......6.865664874820811E-7......31::chr21:45715948-45715953(+)......GGACT,,,,,,chr21-45715951-A-C---373-13-3.37%-A---7-4-36.36%-M---Somatic-1.0-6.381923288440184E-4---7-0-4-0---373-0-13-0......32.99......6.381923288440184E-4......11::chr21:45715948-45715953(+)......GGACT	57.618	+
chr21	45716094	45716095	chr21-45716095-A-C---662-8-1.19%-A---83-15-15.31%-A---Reference-1.0-2.9377703226947097E-9---83-0-15-0---662-0-8-0......14.12......2.9377703226947097E-9......98::chr21:45716092-45716097(+)......TGACT,,,,,,chr21-45716095-A-C---662-8-1.19%-A---56-10-15.15%-A---Reference-1.0-4.263818932910734E-7---56-0-10-0---662-0-8-0......13.96......4.263818932910734E-7......66::chr21:45716092-45716097(+)......TGACT,,,,,,chr21-45716095-A-T---662-8-1.19%-A---64-6-8.57%-A---Reference-1.0-9.476803070009907E-4---64-0-6-0---662-0-8-0......7.38......9.476803070009907E-4......70::chr21:45716092-45716097(+)......TGACT	19.9505	+
chr22	16108	16109	chr22-16109-A-T---185-2-1.07%-A---17-3-15%-A---Reference-1.0-0.006877400919309638---17-0-3-0---185-0-2-0......13.93......0.006877400919309638......20::chr22:16106-16111(+)......AGACT,,,,,,chr22-16109-A-C---185-2-1.07%-A---11-11-50%-M---Somatic-1.0-7.777643220747498E-11---11-0-11-0---185-0-2-0......48.93......7.777643220747498E-11......22::chr22:16106-16111(+)......AGACT,,,,,,chr22-16109-A-C---185-2-1.07%-A---3-6-66.67%-M---Somatic-1.0-3.1399596335600456E-8---3-0-6-0---185-0-2-0......65.6......3.1399596335600456E-8......9::chr22:16106-16111(+)......AGACT	74.2324	+
chr22	337365	337366	chr22-337366-A-T---1922-85-4.24%-A---28-4-12.5%-A---Reference-1.0-0.04792748469297182---28-0-4-0---1922-0-85-0......8.26......0.04792748469297182......32::chr22:337363-337368(+)......GGACC,,,,,,chr22-337366-A-T---1922-2-0.1%-A---18-7-28%-W---Somatic-1.0-8.11959938973215E-13---18-0-7-0---1922-0-85-0......27.9......8.11959938973215E-13......25::chr22:337363-337368(+)......GGACC,,,,,,chr22-337366-A-T---1922-2-0.1%-A---10-6-37.5%-W---Somatic-1.0-3.0248686914798893E-12---10-0-6-0---1922-0-85-0......37.4......3.0248686914798893E-12......16::chr22:337363-337368(+)......GGACC	47.8749	+
chr22	2539330	2539331	chr22-2539331-A-T---59-0-0%-A---14-5-26.32%-W---Somatic-1.0-5.508005508004971E-4---14-0-5-0---59-0-0-0......26.32......5.508005508004971E-4......19::chr22:2539328-2539333(+)......AGACT,,,,,,chr22-2539331-A-T---59-0-0%-A---2-6-75%-T---Somatic-1.0-2.805732223161305E-7---2-0-6-0---59-0-0-0......75......2.805732223161305E-7......8::chr22:2539328-2539333(+)......AGACT,,,,,,chr22-2539331-A-T---59-0-0%-A---12-9-42.86%-W---Somatic-1.0-1.267484360947042E-6---12-0-9-0---59-0-0-0......42.86......1.267484360947042E-6......21::chr22:2539328-2539333(+)......AGACT	78.0621	+
chr22	5358266	5358267	chr22-5358267-A-T---136-0-0%-A---10-4-28.57%-W---Somatic-1.0-4.940702927279193E-5---10-0-4-0---136-0-0-0......28.57......4.940702927279193E-5......14::chr22:5358264-5358269(+)......GGACT,,,,,,chr22-5358267-A-C---136-0-0%-A---8-1-11.11%-A---Reference-1.0-0.062068965517239116---8-0-1-0---136-0-0-0......11.11......0.062068965517239116......9::chr22:5358264-5358269(+)......GGACT,,,,,,chr22-5358267-A-T---136-0-0%-A---8-2-20%-W---Somatic-1.0-0.004251299008030655---8-0-2-0---136-0-0-0......20......0.004251299008030655......10::chr22:5358264-5358269(+)......GGACT	38.947	+
chr22	5756257	5756258	chr22-5756258-A-C---199-7-3.4%-A---12-10-45.45%-M---Somatic-1.0-1.0209246548698385E-7---12-0-10-0---199-0-7-0......42.05......1.0209246548698385E-7......22::chr22:5756255-5756260(+)......GGACA,,,,,,chr22-5756258-A-T---199-7-3.4%-A---2-4-66.67%-W---Somatic-1.0-5.729183096923751E-5---2-0-4-0---199-0-7-0......63.27......5.729183096923751E-5......6::chr22:5756255-5756260(+)......GGACA,,,,,,chr22-5756258-A-T---199-7-3.4%-A---34-18-34.62%-W---Somatic-1.0-3.385818689858104E-9---34-0-18-0---199-0-7-0......31.22......3.385818689858104E-9......52::chr22:5756255-5756260(+)......GGACA	100	+
chr22	8769538	8769539	chr22-8769539-A-T---254-4-1.55%-A---14-3-17.65%-A---Reference-1.0-0.005930236809717175---14-0-3-0---254-0-4-0......16.1......0.005930236809717175......17::chr22:8769536-8769541(+)......GGACT,,,,,,chr22-8769539-A-T---254-4-1.55%-A---7-2-22.22%-W---Somatic-1.0-0.014162512745744421---7-0-2-0---254-0-4-0......20.67......0.014162512745744421......9::chr22:8769536-8769541(+)......GGACT,,,,,,chr22-8769539-A-T---254-4-1.55%-A---21-2-8.7%-A---Reference-1.0-0.07861476714145191---21-0-2-0---254-0-4-0......7.15......0.07861476714145191......23::chr22:8769536-8769541(+)......GGACT	27.5197	+
chr22	9537978	9537979	chr22-9537979-A-C---493-7-1.4%-A---63-12-16%-A---Reference-1.0-2.520278041912393E-7---63-0-12-0---493-0-7-0......14.6......2.520278041912393E-7......75::chr22:9537976-9537981(+)......AGACT,,,,,,chr22-9537979-A-T---493-7-1.4%-A---25-13-34.21%-W---Somatic-1.0-6.95727605379937E-12---25-0-13-0---493-0-7-0......32.81......6.95727605379937E-12......38::chr22:9537976-9537981(+)......AGACT,,,,,,chr22-9537979-A-T---493-7-1.4%-A---26-7-21.21%-A---Reference-1.0-4.612088721362358E-6---26-0-7-0---493-0-7-0......19.81......4.612088721362358E-6......33::chr22:9537976-9537981(+)......AGACT	44.9455	+
chr22	12176163	12176164	chr22-12176164-A-T---819-2-0.24%-A---23-10-30.3%-W---Somatic-1.0-1.0772767151984012E-13---23-0-10-0---819-0-6-0......30.06......1.0772767151984012E-13......33::chr22:12176161-12176166(+)......AGACT,,,,,,chr22-12176164-A-C---819-6-0.73%-A---22-2-8.33%-A---Reference-1.0-0.019338872803075016---22-0-2-0---819-0-6-0......7.6......0.019338872803075016......24::chr22:12176161-12176166(+)......AGACT,,,,,,chr22-12176164-A-C---819-6-0.73%-A---13-2-13.33%-A---Reference-1.0-0.007839268588585148---13-0-2-0---819-0-6-0......12.6......0.007839268588585148......15::chr22:12176161-12176166(+)......AGACT	34.6685	+
chr22	12176407	12176408	chr22-12176408-A-T---805-2-0.25%-A---68-5-6.85%-A---Reference-1.0-6.345782151045138E-5---68-0-5-0---805-0-2-0......6.6......6.345782151045138E-5......73::chr22:12176405-12176410(+)......GGACC,,,,,,chr22-12176408-A-C---805-2-0.25%-A---32-4-11.11%-A---Reference-1.0-3.9749215940991524E-5---32-0-4-0---805-0-2-0......10.86......3.9749215940991524E-5......36::chr22:12176405-12176410(+)......GGACC,,,,,,chr22-12176408-A-T---805-2-0.25%-A---43-5-10.42%-A---Reference-1.0-8.766635156769253E-6---43-0-5-0---805-0-2-0......10.17......8.766635156769253E-6......48::chr22:12176405-12176410(+)......GGACC	16.9008	+
chr22	12391201	12391202	chr22-12391202-A-T---386-4-1.03%-A---55-17-23.61%-W---Somatic-1.0-1.1875378379685509E-11---55-0-17-0---386-0-4-0......22.58......1.1875378379685509E-11......72::chr22:12391199-12391204(+)......GGACT,,,,,,chr22-12391202-A-C---386-4-1.03%-A---29-4-12.12%-A---Reference-1.0-0.0017345453889204801---29-0-4-0---386-0-4-0......11.09......0.0017345453889204801......33::chr22:12391199-12391204(+)......GGACT,,,,,,chr22-12391202-A-T---386-4-1.03%-A---20-2-9.09%-A---Reference-1.0-0.035873607163520775---20-0-2-0---386-0-4-0......8.06......0.035873607163520775......22::chr22:12391199-12391204(+)......GGACT	25.9318	+
chr22	16775202	16775203	chr22-16775203-A-C---122-6-4.69%-A---8-8-50%-M---Somatic-1.0-7.406364808214301E-6---8-0-8-0---122-0-6-0......45.31......7.406364808214301E-6......16::chr22:16775200-16775205(+)......GGACA,,,,,,chr22-16775203-A-C---122-6-4.69%-A---4-10-71.43%-M---Somatic-1.0-1.0176161598646104E-8---4-0-10-0---122-0-6-0......66.74......1.0176161598646104E-8......14::chr22:16775200-16775205(+)......GGACA,,,,,,chr22-16775203-A-T---122-6-4.69%-A---14-3-17.65%-A---Reference-1.0-0.07239780142350337---14-0-3-0---122-0-6-0......12.96......0.07239780142350337......17::chr22:16775200-16775205(+)......GGACA	100	+
chr22	18160071	18160072	chr22-18160072-A-C---63-0-0%-A---1-4-80%-C---Somatic-1.0-6.139602276564484E-6---1-0-4-0---63-0-0-0......80......6.139602276564484E-6......5::chr22:18160069-18160074(+)......GGACA,,,,,,chr22-18160072-A-T---63-0-0%-A---4-11-73.33%-W---Somatic-1.0-1.754796329883178E-10---4-0-11-0---63-0-0-0......73.33......1.754796329883178E-10......15::chr22:18160069-18160074(+)......GGACA,,,,,,chr22-18160072-A-T---63-0-0%-A---0-8-100%-W---Somatic-1.0-9.399268641403131E-11---0-0-8-0---63-0-0-0......100......9.399268641403131E-11......8::chr22:18160069-18160074(+)......GGACA	100	+
chr22	18383530	18383531	chr22-18383531-A-T---374-10-2.6%-A---10-5-33.33%-W---Somatic-1.0-8.848221244500602E-5---10-0-5-0---374-0-10-0......30.73......8.848221244500602E-5......15::chr22:18383528-18383533(+)......GGACC,,,,,,chr22-18383531-A-T---374-10-2.6%-A---12-5-29.41%-W---Somatic-1.0-1.7046810727846517E-4---12-0-5-0---374-0-10-0......26.81......1.7046810727846517E-4......17::chr22:18383528-18383533(+)......GGACC,,,,,,chr22-18383531-A-T---374-10-2.6%-A---5-2-28.57%-W---Somatic-1.0-0.016673859721450277---5-0-2-0---374-0-10-0......25.97......0.016673859721450277......7::chr22:18383528-18383533(+)......GGACC	54.585	+
chr22	21667231	21667232	chr22-21667232-A-C---1210-3-0.25%-A---40-3-6.98%-A---Reference-1.0-6.96721166758721E-4---40-0-3-0---1210-0-3-0......6.73......6.96721166758721E-4......43::chr22:21667229-21667234(+)......GGACC,,,,,,chr22-21667232-A-T---1210-3-0.25%-A---27-8-22.86%-W---Somatic-1.0-2.566278993999139E-11---27-0-8-0---1210-0-3-0......22.61......2.566278993999139E-11......35::chr22:21667229-21667234(+)......GGACC,,,,,,chr22-21667232-A-C---1210-3-0.25%-A---24-2-7.69%-A---Reference-1.0-0.004075463602855175---24-0-2-0---1210-0-3-0......7.44......0.004075463602855175......26::chr22:21667229-21667234(+)......GGACC	23.0713	+
chr22	21667691	21667692	chr22-21667692-A-T---2105-19-0.89%-A---105-35-25%-W---Somatic-1.0-4.622778237209237E-31---105-0-35-0---2105-0-53-0......24.11......4.622778237209237E-31......140::chr22:21667689-21667694(+)......TGACT,,,,,,chr22-21667692-A-T---2105-53-2.46%-A---34-6-15%-A---Reference-1.0-5.459684972301582E-4---34-0-6-0---2105-0-53-0......12.54......5.459684972301582E-4......40::chr22:21667689-21667694(+)......TGACT,,,,,,chr22-21667692-A-C---2105-53-2.46%-A---14-2-12.5%-A---Reference-1.0-0.06012406159708019---14-0-2-0---2105-0-53-0......10.04......0.06012406159708019......16::chr22:21667689-21667694(+)......TGACT	28.1124	+
chr22	24604348	24604349	chr22-24604349-A-C---291-7-2.35%-A---29-10-25.64%-M---Somatic-1.0-1.5030913018391136E-6---29-0-10-0---291-0-7-0......23.29......1.5030913018391136E-6......39::chr22:24604346-24604351(+)......GGACT,,,,,,chr22-24604349-A-C---291-7-2.35%-A---12-3-20%-M---Somatic-1.0-0.008773535840406669---12-0-3-0---291-0-7-0......17.65......0.008773535840406669......15::chr22:24604346-24604351(+)......GGACT,,,,,,chr22-24604349-A-T---291-7-2.35%-A---40-15-27.27%-W---Somatic-1.0-9.509017225769214E-9---40-0-15-0---291-0-7-0......24.92......9.509017225769214E-9......55::chr22:24604346-24604351(+)......GGACT	43.4281	+
chr22	25721883	25721884	chr22-25721884-A-T---2845-103-3.49%-A---357-65-15.4%-A---Reference-1.0-5.568982797602486E-19---357-0-65-0---2845-0-103-0......11.91......5.568982797602486E-19......422::chr22:25721881-25721886(+)......TGACT,,,,,,chr22-25721884-A-T---2845-103-3.49%-A---193-38-16.45%-A---Reference-1.0-1.5510900628874879E-13---193-0-38-0---2845-0-103-0......12.96......1.5510900628874879E-13......231::chr22:25721881-25721886(+)......TGACT,,,,,,chr22-25721884-A-T---2845-103-3.49%-A---517-112-17.81%-A---Reference-1.0-5.67744134354904E-33---517-0-112-0---2845-0-103-0......14.32......5.67744134354904E-33......629::chr22:25721881-25721886(+)......TGACT	22.6615	+
chr22	25755178	25755179	chr22-25755179-A-T---358-9-2.45%-A---31-11-26.19%-W---Somatic-1.0-3.1343960335223E-7---31-0-11-0---358-0-9-0......23.74......3.1343960335223E-7......42::chr22:25755176-25755181(+)......TGACA,,,,,,chr22-25755179-A-T---358-9-2.45%-A---19-5-20.83%-W---Somatic-1.0-7.852302903527057E-4---19-0-5-0---358-0-9-0......18.38......7.852302903527057E-4......24::chr22:25755176-25755181(+)......TGACA,,,,,,chr22-25755179-A-T---358-9-2.45%-A---45-10-18.18%-A---Reference-1.0-2.3663214090306017E-5---45-0-10-0---358-0-9-0......15.73......2.3663214090306017E-5......55::chr22:25755176-25755181(+)......TGACA	59.8772	+
chr22	30272335	30272336	chr22-30272336-A-T---420-13-3%-A---25-8-24.24%-W---Somatic-1.0-2.8358178929544448E-5---25-0-8-0---420-0-13-0......21.24......2.8358178929544448E-5......33::chr22:30272333-30272338(+)......GGACT,,,,,,chr22-30272336-A-C---420-8-1.87%-A---3-5-62.5%-M---Somatic-1.0-5.360049955976325E-7---3-0-5-0---420-0-13-0......60.63......5.360049955976325E-7......8::chr22:30272333-30272338(+)......GGACT,,,,,,chr22-30272336-A-T---420-13-3%-A---23-17-42.5%-W---Somatic-1.0-8.960111304802843E-13---23-0-17-0---420-0-13-0......39.5......8.960111304802843E-13......40::chr22:30272333-30272338(+)......GGACT	74.491	+
chr23	2913128	2913129	chr23-2913129-A-T---2185-32-1.44%-A---283-69-19.6%-A---Reference-1.0-2.5206750574608176E-38---283-0-69-0---2185-0-32-0......18.16......2.5206750574608176E-38......352::chr23:2913126-2913131(+)......AGACT,,,,,,chr23-2913129-A-C---2185-32-1.44%-A---163-13-7.39%-A---Reference-1.0-1.0776718916018206E-5---163-0-13-0---2185-0-32-0......5.95......1.0776718916018206E-5......176::chr23:2913126-2913131(+)......AGACT,,,,,,chr23-2913129-A-T---2185-7-0.32%-A---134-35-20.71%-W---Somatic-1.0-4.345608128937826E-35---134-0-35-0---2185-0-32-0......20.39......4.345608128937826E-35......169::chr23:2913126-2913131(+)......AGACT	31.1783	+
chr23	7578758	7578759	chr23-7578759-A-C---1362-17-1.23%-A---93-8-7.92%-A---Reference-1.0-1.4628151292595491E-4---93-0-8-0---1362-0-17-0......6.69......1.4628151292595491E-4......101::chr23:7578756-7578761(+)......TGACT,,,,,,chr23-7578759-A-C---1362-17-1.23%-A---51-11-17.74%-A---Reference-1.0-4.616118812979639E-9---51-0-11-0---1362-0-17-0......16.51......4.616118812979639E-9......62::chr23:7578756-7578761(+)......TGACT,,,,,,chr23-7578759-A-T---1362-17-1.23%-A---58-6-9.38%-A---Reference-1.0-3.3549614644285314E-4---58-0-6-0---1362-0-17-0......8.15......3.3549614644285314E-4......64::chr23:7578756-7578761(+)......TGACT	16.9634	+
chr23	12840315	12840316	chr23-12840316-A-C---508-14-2.68%-A---39-4-9.3%-A---Reference-1.0-0.040600876043146016---39-0-4-0---508-0-14-0......6.62......0.040600876043146016......43::chr23:12840313-12840318(+)......AGACA,,,,,,chr23-12840316-A-C---508-14-2.68%-A---23-4-14.81%-A---Reference-1.0-0.00886897353899485---23-0-4-0---508-0-14-0......12.13......0.00886897353899485......27::chr23:12840313-12840318(+)......AGACA,,,,,,chr23-12840316-A-C---508-14-2.68%-A---16-2-11.11%-A---Reference-1.0-0.0955326346647542---16-0-2-0---508-0-14-0......8.43......0.0955326346647542......18::chr23:12840313-12840318(+)......AGACA	100	+
chr23	17520376	17520377	chr23-17520377-A-T---433-15-3.35%-A---0-6-100%-T---Somatic-1.0-4.612287962939571E-9---0-0-6-0---433-0-15-0......96.65......4.612287962939571E-9......6::chr23:17520374-17520379(+)......GGACT,,,,,,chr23-17520377-A-T---433-15-3.35%-A---12-2-14.29%-A---Reference-1.0-0.08943854290356458---12-0-2-0---433-0-15-0......10.94......0.08943854290356458......14::chr23:17520374-17520379(+)......GGACT,,,,,,chr23-17520377-A-C---433-11-2.48%-A---12-6-33.33%-M---Somatic-1.0-1.3649180253008604E-5---12-0-6-0---433-0-15-0......30.85......1.3649180253008604E-5......18::chr23:17520374-17520379(+)......GGACT	60.7506	+
chr23	17548870	17548871	chr23-17548871-A-C---354-0-0%-A---23-3-11.54%-A---Reference-1.0-2.8655632044059716E-4---23-0-3-0---354-0-0-0......11.54......2.8655632044059716E-4......26::chr23:17548868-17548873(+)......GGACA,,,,,,chr23-17548871-A-C---354-0-0%-A---21-2-8.7%-A---Reference-1.0-0.003569614538068464---21-0-2-0---354-0-0-0......8.7......0.003569614538068464......23::chr23:17548868-17548873(+)......GGACA,,,,,,chr23-17548871-A-T---354-0-0%-A---47-6-11.32%-A---Reference-1.0-3.773712242128655E-6---47-0-6-0---354-0-0-0......11.32......3.773712242128655E-6......53::chr23:17548868-17548873(+)......GGACA	100	+
chr23	27770642	27770643	chr23-27770643-A-C---81-2-2.41%-A---8-2-20%-A---Reference-1.0-0.05593144583327218---8-0-2-0---81-0-2-0......17.59......0.05593144583327218......10::chr23:27770640-27770645(+)......GGACT,,,,,,chr23-27770643-A-T---81-2-2.41%-A---12-2-14.29%-A---Reference-1.0-0.09838434097967116---12-0-2-0---81-0-2-0......11.88......0.09838434097967116......14::chr23:27770640-27770645(+)......GGACT,,,,,,chr23-27770643-A-G---81-2-2.41%-A---0-11-100%-G---Somatic-1.0-1.129741792860619E-12---0-0-11-0---81-0-2-0......97.59......1.129741792860619E-12......11::chr23:27770640-27770645(+)......GGACT	51.8176	+
chr23	29886789	29886790	chr23-29886790-A-T---188-0-0%-A---14-12-46.15%-W---Somatic-1.0-6.865187984285716E-13---14-0-12-0---188-0-0-0......46.15......6.865187984285716E-13......26::chr23:29886787-29886792(+)......GGACT,,,,,,chr23-29886790-A-C---188-0-0%-A---5-3-37.5%-M---Somatic-1.0-4.531550923303264E-5---5-0-3-0---188-0-0-0......37.5......4.531550923303264E-5......8::chr23:29886787-29886792(+)......GGACT,,,,,,chr23-29886790-A-T---188-0-0%-A---7-4-36.36%-W---Somatic-1.0-5.205765697856207E-6---7-0-4-0---188-0-0-0......36.36......5.205765697856207E-6......11::chr23:29886787-29886792(+)......GGACT	82.6914	+
chr23	31918943	31918944	chr23-31918944-A-T---256-1-0.39%-A---20-2-9.09%-A---Reference-1.0-0.017009427278252394---20-0-2-0---256-0-1-0......8.7......0.017009427278252394......22::chr23:31918941-31918946(+)......GGACC,,,,,,chr23-31918944-A-T---256-1-0.39%-A---11-7-38.89%-W---Somatic-1.0-1.1232872827445897E-8---11-0-7-0---256-0-1-0......38.5......1.1232872827445897E-8......18::chr23:31918941-31918946(+)......GGACC,,,,,,chr23-31918944-A-C---256-1-0.39%-A---9-3-25%-M---Somatic-1.0-2.6734539977071924E-4---9-0-3-0---256-0-1-0......24.61......2.6734539977071924E-4......12::chr23:31918941-31918946(+)......GGACC	46.6948	+
chr23	32027123	32027124	chr23-32027124-A-T---1145-6-0.52%-A---161-10-5.85%-A---Reference-1.0-4.088975154069388E-6---161-0-10-0---1145-0-6-0......5.33......4.088975154069388E-6......171::chr23:32027121-32027126(+)......TGACA,,,,,,chr23-32027124-A-C---1145-6-0.52%-A---62-7-10.14%-A---Reference-1.0-1.793408964335811E-6---62-0-7-0---1145-0-6-0......9.62......1.793408964335811E-6......69::chr23:32027121-32027126(+)......TGACA,,,,,,chr23-32027124-A-C---1145-6-0.52%-A---62-8-11.43%-A---Reference-1.0-1.7910715866663593E-7---62-0-8-0---1145-0-6-0......10.91......1.7910715866663593E-7......70::chr23:32027121-32027126(+)......TGACA	29.2463	+
chr23	32031761	32031762	chr23-32031762-A-C---455-19-4.01%-A---51-9-15%-A---Reference-1.0-0.0019539578085883136---51-0-9-0---455-0-19-0......10.99......0.0019539578085883136......60::chr23:32031759-32031764(+)......AGACC,,,,,,chr23-32031762-A-C---455-19-4.01%-A---32-6-15.79%-A---Reference-1.0-0.006951820741827187---32-0-6-0---455-0-19-0......11.78......0.006951820741827187......38::chr23:32031759-32031764(+)......AGACC,,,,,,chr23-32031762-A-T---455-8-1.73%-A---21-8-27.59%-W---Somatic-1.0-5.007111145825418E-7---21-0-8-0---455-0-19-0......25.86......5.007111145825418E-7......29::chr23:32031759-32031764(+)......AGACC	29.5309	+
chr23	33961851	33961852	chr23-33961852-A-T---1814-70-3.72%-A---44-71-61.74%-W---Somatic-1.0-6.250703543160506E-60---44-0-71-0---1814-0-97-0......58.02......6.250703543160506E-60......115::chr23:33961849-33961854(+)......AGACT,,,,,,chr23-33961852-A-T---1814-70-3.72%-A---20-40-66.67%-W---Somatic-1.0-1.1316974728253203E-38---20-0-40-0---1814-0-97-0......62.95......1.1316974728253203E-38......60::chr23:33961849-33961854(+)......AGACT,,,,,,chr23-33961852-A-T---1814-70-3.72%-A---36-16-30.77%-W---Somatic-1.0-1.6160550958886164E-10---36-0-16-0---1814-0-97-0......27.05......1.6160550958886164E-10......52::chr23:33961849-33961854(+)......AGACT	84.4621	+
chr23	35461364	35461365	chr23-35461365-A-C---351-2-0.57%-A---6-4-40%-M---Somatic-1.0-4.3091814690557184E-6---6-0-4-0---351-0-10-0......39.43......4.3091814690557184E-6......10::chr23:35461362-35461367(+)......TGACT,,,,,,chr23-35461365-A-C---351-10-2.77%-A---11-2-15.38%-A---Reference-1.0-0.06051295881039345---11-0-2-0---351-0-10-0......12.61......0.06051295881039345......13::chr23:35461362-35461367(+)......TGACT,,,,,,chr23-35461365-A-C---351-2-0.57%-A---0-6-100%-M---Somatic-1.0-9.821169883244797E-12---0-0-6-0---351-0-10-0......99.43......9.821169883244797E-12......6::chr23:35461362-35461367(+)......TGACT	67.2747	+
chr23	36307756	36307757	chr23-36307757-A-C---1934-91-4.49%-A---173-27-13.5%-A---Reference-1.0-2.279095071498892E-6---173-0-27-0---1934-0-91-0......9.01......2.279095071498892E-6......200::chr23:36307754-36307759(+)......TGACC,,,,,,chr23-36307757-A-C---1934-91-4.49%-A---149-22-12.87%-A---Reference-1.0-3.126953404882043E-5---149-0-22-0---1934-0-91-0......8.38......3.126953404882043E-5......171::chr23:36307754-36307759(+)......TGACC,,,,,,chr23-36307757-A-T---1934-91-4.49%-A---113-16-12.4%-A---Reference-1.0-4.3719711775152414E-4---113-0-16-0---1934-0-91-0......7.91......4.3719711775152414E-4......129::chr23:36307754-36307759(+)......TGACC	15.0874	+
chr23	36353804	36353805	chr23-36353805-A-T---515-2-0.39%-A---11-31-73.81%-W---Somatic-1.0-2.8163394956168104E-39---11-0-31-0---515-0-5-0......73.42......2.8163394956168104E-39......42::chr23:36353802-36353807(+)......TGACT,,,,,,chr23-36353805-A-C---515-5-0.96%-A---33-22-40%-M---Somatic-1.0-2.5584371685531935E-20---33-0-22-0---515-0-5-0......39.04......2.5584371685531935E-20......55::chr23:36353802-36353807(+)......TGACT,,,,,,chr23-36353805-A-C---515-5-0.96%-A---24-6-20%-A---Reference-1.0-6.045953678163767E-6---24-0-6-0---515-0-5-0......19.04......6.045953678163767E-6......30::chr23:36353802-36353807(+)......TGACT	71.6645	+
chr23	36644504	36644505	chr23-36644505-A-T---140-7-4.76%-A---9-9-50%-W---Somatic-1.0-1.9024079374051277E-6---9-0-9-0---140-0-7-0......45.24......1.9024079374051277E-6......18::chr23:36644502-36644507(+)......GGACT,,,,,,chr23-36644505-A-T---140-7-4.76%-A---2-5-71.43%-W---Somatic-1.0-2.271077796002228E-5---2-0-5-0---140-0-7-0......66.67......2.271077796002228E-5......7::chr23:36644502-36644507(+)......GGACT,,,,,,chr23-36644505-A-T---140-7-4.76%-A---7-7-50%-W---Somatic-1.0-1.8106173440614144E-5---7-0-7-0---140-0-7-0......45.24......1.8106173440614144E-5......14::chr23:36644502-36644507(+)......GGACT	96.055	+
chr23	37798546	37798547	chr23-37798547-A-T---264-9-3.3%-A---30-5-14.29%-A---Reference-1.0-0.013390784511394766---30-0-5-0---264-0-9-0......10.99......0.013390784511394766......35::chr23:37798544-37798549(+)......TGACT,,,,,,chr23-37798547-A-T---264-4-1.49%-A---5-6-54.55%-W---Somatic-1.0-1.467118404407178E-7---5-0-6-0---264-0-9-0......53.06......1.467118404407178E-7......11::chr23:37798544-37798549(+)......TGACT,,,,,,chr23-37798547-A-T---264-4-1.49%-A---7-8-53.33%-W---Somatic-1.0-3.1462877659010923E-9---7-0-8-0---264-0-9-0......51.84......3.1462877659010923E-9......15::chr23:37798544-37798549(+)......TGACT	72.7136	+
chr23	38948060	38948061	chr23-38948061-A-C---1217-16-1.3%-A---2-9-81.82%-M---Somatic-1.0-5.746610189721042E-15---2-0-9-0---1217-0-56-0......80.52......5.746610189721042E-15......11::chr23:38948058-38948063(+)......AGACT,,,,,,chr23-38948061-A-T---1217-56-4.4%-A---2-9-81.82%-W---Somatic-1.0-6.381243335676889E-11---2-0-9-0---1217-0-56-0......77.42......6.381243335676889E-11......11::chr23:38948058-38948063(+)......AGACT,,,,,,chr23-38948061-A-C---1217-16-1.3%-A---3-7-70%-M---Somatic-1.0-3.178765076590773E-11---3-0-7-0---1217-0-56-0......68.7......3.178765076590773E-11......10::chr23:38948058-38948063(+)......AGACT	100	+
chr23	38948137	38948138	chr23-38948138-A-C---1532-7-0.45%-A---7-17-70.83%-M---Somatic-1.0-2.275360292009677E-29---7-0-17-0---1532-0-30-0......70.38......2.275360292009677E-29......24::chr23:38948135-38948140(+)......GGACT,,,,,,chr23-38948138-A-T---1532-30-1.92%-A---13-30-69.77%-W---Somatic-1.0-8.099937511128898E-37---13-0-30-0---1532-0-30-0......67.85......8.099937511128898E-37......43::chr23:38948135-38948140(+)......GGACT,,,,,,chr23-38948138-A-T---1532-30-1.92%-A---3-13-81.25%-T---Somatic-1.0-3.375945007995957E-19---3-0-13-0---1532-0-30-0......79.33......3.375945007995957E-19......16::chr23:38948135-38948140(+)......GGACT	100	+
chr23	38948431	38948432	chr23-38948432-A-T---1137-20-1.73%-A---69-18-20.69%-A---Reference-1.0-3.0527415062546226E-12---69-0-18-0---1137-0-20-0......18.96......3.0527415062546226E-12......87::chr23:38948429-38948434(+)......GGACA,,,,,,chr23-38948432-A-T---1137-20-1.73%-A---40-11-21.57%-W---Somatic-1.0-1.1276890119625367E-8---40-0-11-0---1137-0-20-0......19.84......1.1276890119625367E-8......51::chr23:38948429-38948434(+)......GGACA,,,,,,chr23-38948432-A-G---1137-20-1.73%-A---26-17-39.53%-R---Somatic-1.0-7.887735036332937E-17---26-0-17-0---1137-0-20-0......37.8......7.887735036332937E-17......43::chr23:38948429-38948434(+)......GGACA	100	+
chr23	39450535	39450536	chr23-39450536-A-C---94-0-0%-A---12-2-14.29%-A---Reference-1.0-0.015749394254065848---12-0-2-0---94-0-0-0......14.29......0.015749394254065848......14::chr23:39450533-39450538(+)......TGACA,,,,,,chr23-39450536-A-T---94-0-0%-A---2-2-50%-W---Somatic-1.0-0.0012623606143487283---2-0-2-0---94-0-0-0......50......0.0012623606143487283......4::chr23:39450533-39450538(+)......TGACA,,,,,,chr23-39450536-A-T---94-0-0%-A---8-2-20%-W---Somatic-1.0-0.008401792382374415---8-0-2-0---94-0-0-0......20......0.008401792382374415......10::chr23:39450533-39450538(+)......TGACA	69.1565	+
chr23	39450606	39450607	chr23-39450607-A-C---87-0-0%-A---12-7-36.84%-M---Somatic-1.0-2.0676183756864657E-6---12-0-7-0---87-0-0-0......36.84......2.0676183756864657E-6......19::chr23:39450604-39450609(+)......TGACT,,,,,,chr23-39450607-A-T---87-0-0%-A---12-2-14.29%-A---Reference-1.0-0.018019801980197155---12-0-2-0---87-0-0-0......14.29......0.018019801980197155......14::chr23:39450604-39450609(+)......TGACT,,,,,,chr23-39450607-A-T---87-0-0%-A---8-2-20%-W---Somatic-1.0-0.009664948453607974---8-0-2-0---87-0-0-0......20......0.009664948453607974......10::chr23:39450604-39450609(+)......TGACT	45.8753	+
chr23	42289343	42289344	chr23-42289344-A-T---489-1-0.2%-A---0-6-100%-W---Somatic-1.0-3.489178581963295E-13---0-0-6-0---489-0-13-0......99.8......3.489178581963295E-13......6::chr23:42289341-42289346(+)......AGACT,,,,,,chr23-42289344-A-T---489-13-2.59%-A---10-2-16.67%-A---Reference-1.0-0.04433952266424657---10-0-2-0---489-0-13-0......14.08......0.04433952266424657......12::chr23:42289341-42289346(+)......AGACT,,,,,,chr23-42289344-A-C---489-13-2.59%-A---2-12-85.71%-C---Somatic-1.0-6.896489973841221E-16---2-0-12-0---489-0-13-0......83.12......6.896489973841221E-16......14::chr23:42289341-42289346(+)......AGACT	76.6029	+
chr23	43691952	43691953	chr23-43691953-A-T---101-2-1.94%-A---14-3-17.65%-A---Reference-1.0-0.020061956356523462---14-0-3-0---101-0-2-0......15.71......0.020061956356523462......17::chr23:43691950-43691955(+)......TGACC,,,,,,chr23-43691953-A-T---101-2-1.94%-A---14-7-33.33%-W---Somatic-1.0-4.454548445974186E-5---14-0-7-0---101-0-2-0......31.39......4.454548445974186E-5......21::chr23:43691950-43691955(+)......TGACC,,,,,,chr23-43691953-A-C---101-2-1.94%-A---11-2-15.38%-A---Reference-1.0-0.06143742288148244---11-0-2-0---101-0-2-0......13.44......0.06143742288148244......13::chr23:43691950-43691955(+)......TGACC	38.7848	+
chr23	43723811	43723812	chr23-43723812-A-T---353-6-1.67%-A---86-8-8.51%-A---Reference-1.0-0.0026165570364044075---86-0-8-0---353-0-6-0......6.84......0.0026165570364044075......94::chr23:43723809-43723814(+)......AGACT,,,,,,chr23-43723812-A-C---353-6-1.67%-A---38-5-11.63%-A---Reference-1.0-0.003166793661479796---38-0-5-0---353-0-6-0......9.96......0.003166793661479796......43::chr23:43723809-43723814(+)......AGACT,,,,,,chr23-43723812-A-T---353-6-1.67%-A---51-9-15%-A---Reference-1.0-3.6014541678826106E-5---51-0-9-0---353-0-6-0......13.33......3.6014541678826106E-5......60::chr23:43723809-43723814(+)......AGACT	22.4707	+
chr23	43785012	43785013	chr23-43785013-A-T---531-4-0.75%-A---0-13-100%-T---Somatic-1.0-4.255994780229925E-23---0-0-13-0---531-0-4-0......99.25......4.255994780229925E-23......13::chr23:43785010-43785015(+)......GGACT,,,,,,chr23-43785013-A-T---531-4-0.75%-A---5-8-61.54%-W---Somatic-1.0-3.2163339963998383E-12---5-0-8-0---531-0-4-0......60.79......3.2163339963998383E-12......13::chr23:43785010-43785015(+)......GGACT,,,,,,chr23-43785013-A-T---531-4-0.75%-A---6-22-78.57%-T---Somatic-1.0-2.8326512274259543E-30---6-0-22-0---531-0-4-0......77.82......2.8326512274259543E-30......28::chr23:43785010-43785015(+)......GGACT	100	+
chr23	44107204	44107205	chr23-44107205-A-T---1262-37-2.85%-A---19-21-52.5%-W---Somatic-1.0-3.3978454693227014E-20---19-0-21-0---1262-0-254-0......49.65......3.3978454693227014E-20......40::chr23:44107202-44107207(+)......GGACT,,,,,,chr23-44107205-A-T---1262-37-2.85%-A---8-11-57.89%-W---Somatic-1.0-2.761686071513966E-12---8-0-11-0---1262-0-254-0......55.04......2.761686071513966E-12......19::chr23:44107202-44107207(+)......GGACT,,,,,,chr23-44107205-A-T---1262-37-2.85%-A---2-13-86.67%-T---Somatic-1.0-6.704967683275326E-18---2-0-13-0---1262-0-254-0......83.82......6.704967683275326E-18......15::chr23:44107202-44107207(+)......GGACT	100	+
chr23	44238107	44238108	chr23-44238108-A-T---243-0-0%-A---15-10-40%-W---Somatic-1.0-7.355258078330521E-12---15-0-10-0---243-0-0-0......40......7.355258078330521E-12......25::chr23:44238105-44238110(+)......GGACA,,,,,,chr23-44238108-A-C---243-0-0%-A---6-12-66.67%-M---Somatic-1.0-1.150253121932116E-16---6-0-12-0---243-0-0-0......66.67......1.150253121932116E-16......18::chr23:44238105-44238110(+)......GGACA,,,,,,chr23-44238108-A-G---243-0-0%-A---17-2-10.53%-A---Reference-1.0-0.00500131613582733---17-0-2-0---243-0-0-0......10.53......0.00500131613582733......19::chr23:44238105-44238110(+)......GGACA	100	+
chr23	44250754	44250755	chr23-44250755-A-T---1792-26-1.43%-A---49-21-30%-W---Somatic-1.0-2.276602263607157E-19---49-0-21-0---1792-0-26-0......28.57......2.276602263607157E-19......70::chr23:44250752-44250757(+)......GGACT,,,,,,chr23-44250755-A-T---1792-26-1.43%-A---32-23-41.82%-W---Somatic-1.0-1.122310051680404E-24---32-0-23-0---1792-0-26-0......40.39......1.122310051680404E-24......55::chr23:44250752-44250757(+)......GGACT,,,,,,chr23-44250755-A-T---1792-26-1.43%-A---1-22-95.65%-T---Somatic-1.0-1.1683209574548221E-36---1-0-22-0---1792-0-26-0......94.22......1.1683209574548221E-36......23::chr23:44250752-44250757(+)......GGACT	80.4511	+
chr23	44250818	44250819	chr23-44250819-A-T---2116-65-2.98%-A---54-19-26.03%-W---Somatic-1.0-2.9481686936465594E-12---54-0-19-0---2116-0-70-0......23.05......2.9481686936465594E-12......73::chr23:44250816-44250821(+)......TGACT,,,,,,chr23-44250819-A-T---2116-65-2.98%-A---46-20-30.3%-W---Somatic-1.0-3.7980157895847726E-14---46-0-20-0---2116-0-70-0......27.32......3.7980157895847726E-14......66::chr23:44250816-44250821(+)......TGACT,,,,,,chr23-44250819-A-C---2116-70-3.2%-A---23-7-23.33%-M---Somatic-1.0-4.9742706062795937E-5---23-0-7-0---2116-0-70-0......20.13......4.9742706062795937E-5......30::chr23:44250816-44250821(+)......TGACT	45.4174	+
chr23	44250892	44250893	chr23-44250893-A-C---3305-67-1.99%-A---167-17-9.24%-A---Reference-1.0-7.892727375008005E-7---167-0-17-0---3305-0-67-0......7.25......7.892727375008005E-7......184::chr23:44250890-44250895(+)......AGACT,,,,,,chr23-44250893-A-T---3305-67-1.99%-A---128-24-15.79%-A---Reference-1.0-1.4645192833477881E-13---128-0-24-0---3305-0-67-0......13.8......1.4645192833477881E-13......152::chr23:44250890-44250895(+)......AGACT,,,,,,chr23-44250893-A-T---3305-67-1.99%-A---56-36-39.13%-W---Somatic-1.0-1.9505221849704182E-33---56-0-36-0---3305-0-67-0......37.14......1.9505221849704182E-33......92::chr23:44250890-44250895(+)......AGACT	39.4737	+
chr23	44440397	44440398	chr23-44440398-A-T---104-0-0%-A---12-4-25%-W---Somatic-1.0-2.2155754957350112E-4---12-0-4-0---104-0-0-0......25......2.2155754957350112E-4......16::chr23:44440395-44440400(+)......GGACA,,,,,,chr23-44440398-A-T---104-0-0%-A---4-4-50%-W---Somatic-1.0-1.12706534724865E-5---4-0-4-0---104-0-0-0......50......1.12706534724865E-5......8::chr23:44440395-44440400(+)......GGACA,,,,,,chr23-44440398-A-C---104-0-0%-A---11-6-35.29%-M---Somatic-1.0-3.2201296746222505E-6---11-0-6-0---104-0-0-0......35.29......3.2201296746222505E-6......17::chr23:44440395-44440400(+)......GGACA	100	+
chr23	45867223	45867224	chr23-45867224-A-T---110-2-1.79%-A---31-12-27.91%-W---Somatic-1.0-3.4386734969129404E-6---31-0-12-0---110-0-2-0......26.12......3.4386734969129404E-6......43::chr23:45867221-45867226(+)......TGACT,,,,,,chr23-45867224-A-C---110-2-1.79%-A---15-5-25%-M---Somatic-1.0-8.552477434879186E-4---15-0-5-0---110-0-2-0......23.21......8.552477434879186E-4......20::chr23:45867221-45867226(+)......TGACT,,,,,,chr23-45867224-A-T---110-2-1.79%-A---14-2-12.5%-A---Reference-1.0-0.07597112860891546---14-0-2-0---110-0-2-0......10.71......0.07597112860891546......16::chr23:45867221-45867226(+)......TGACT	37.8152	+
chr23	45885718	45885719	chr23-45885719-A-T---151-6-3.82%-A---29-6-17.14%-A---Reference-1.0-0.00983540939643232---29-0-6-0---151-0-6-0......13.32......0.00983540939643232......35::chr23:45885716-45885721(+)......TGACC,,,,,,chr23-45885719-A-C---151-6-3.82%-A---27-9-25%-M---Somatic-1.0-2.3594649510360368E-4---27-0-9-0---151-0-6-0......21.18......2.3594649510360368E-4......36::chr23:45885716-45885721(+)......TGACC,,,,,,chr23-45885719-A-C---151-6-3.82%-A---22-7-24.14%-M---Somatic-1.0-9.87503975754832E-4---22-0-7-0---151-0-6-0......20.32......9.87503975754832E-4......29::chr23:45885716-45885721(+)......TGACC	34.9383	+
chr23	45936761	45936762	chr23-45936762-A-C---60-0-0%-A---23-9-28.12%-M---Somatic-1.0-3.2286204636786556E-5---23-0-9-0---60-0-0-0......28.12......3.2286204636786556E-5......32::chr23:45936759-45936764(+)......AGACT,,,,,,chr23-45936762-A-T---60-0-0%-A---20-2-9.09%-A---Reference-1.0-0.06955736224028827---20-0-2-0---60-0-0-0......9.09......0.06955736224028827......22::chr23:45936759-45936764(+)......AGACT,,,,,,chr23-45936762-A-T---60-0-0%-A---15-4-21.05%-W---Somatic-1.0-0.002579698782230198---15-0-4-0---60-0-0-0......21.05......0.002579698782230198......19::chr23:45936759-45936764(+)......AGACT	39.5162	+
chr24	13013655	13013656	chr24-13013656-A-C---45-0-0%-A---7-2-22.22%-M---Somatic-1.0-0.025157232704403145---7-0-2-0---45-0-0-0......22.22......0.025157232704403145......9::chr24:13013653-13013658(+)......GGACT,,,,,,chr24-13013656-A-T---45-0-0%-A---0-9-100%-W---Somatic-1.0-1.880428706003304E-10---0-0-9-0---45-0-0-0......100......1.880428706003304E-10......9::chr24:13013653-13013658(+)......GGACT,,,,,,chr24-13013656-A-C---45-0-0%-A---4-4-50%-M---Somatic-1.0-2.3905062750790822E-4---4-0-4-0---45-0-0-0......50......2.3905062750790822E-4......8::chr24:13013653-13013658(+)......GGACT	81.336	+
chr24	13238979	13238980	chr24-13238980-A-C---47-2-4.08%-A---17-4-19.05%-A---Reference-1.0-0.06169899879103128---17-0-4-0---47-0-2-0......14.97......0.06169899879103128......21::chr24:13238977-13238982(+)......GGACT,,,,,,chr24-13238980-A-C---47-2-4.08%-A---16-5-23.81%-M---Somatic-1.0-0.022277446758302618---16-0-5-0---47-0-2-0......19.73......0.022277446758302618......21::chr24:13238977-13238982(+)......GGACT,,,,,,chr24-13238980-A-T---47-2-4.08%-A---0-8-100%-T---Somatic-1.0-2.7232926350865636E-8---0-0-8-0---47-0-2-0......95.92......2.7232926350865636E-8......8::chr24:13238977-13238982(+)......GGACT	55.6098	+
chr24	16988276	16988277	chr24-16988277-A-T---294-0-0%-A---11-2-15.38%-A---Reference-1.0-0.0016605990930577098---11-0-2-0---294-0-0-0......15.38......0.0016605990930577098......13::chr24:16988274-16988279(+)......AGACA,,,,,,chr24-16988277-A-T---294-0-0%-A---29-9-23.68%-W---Somatic-1.0-1.346598624951178E-9---29-0-9-0---294-0-0-0......23.68......1.346598624951178E-9......38::chr24:16988274-16988279(+)......AGACA,,,,,,chr24-16988277-A-T---294-0-0%-A---8-2-20%-W---Somatic-1.0-9.770713913499816E-4---8-0-2-0---294-0-0-0......20......9.770713913499816E-4......10::chr24:16988274-16988279(+)......AGACA	100	+
chr24	17340893	17340894	chr24-17340894-A-C---111-4-3.48%-A---14-6-30%-M---Somatic-1.0-7.311759601165686E-4---14-0-6-0---111-0-4-0......26.52......7.311759601165686E-4......20::chr24:17340891-17340896(+)......AGACT,,,,,,chr24-17340894-A-T---111-3-2.63%-A---6-7-53.85%-W---Somatic-1.0-2.01319787728818E-6---6-0-7-0---111-0-4-0......51.22......2.01319787728818E-6......13::chr24:17340891-17340896(+)......AGACT,,,,,,chr24-17340894-A-T---111-3-2.63%-A---2-14-87.5%-W---Somatic-1.0-3.553806359514418E-14---2-0-14-0---111-0-4-0......84.87......3.553806359514418E-14......16::chr24:17340891-17340896(+)......AGACT	83.249	+
chr24	20921568	20921569	chr24-20921569-A-C---482-0-0%-A---69-8-10.39%-A---Reference-1.0-9.357634873287975E-8---69-0-8-0---482-0-0-0......10.39......9.357634873287975E-8......77::chr24:20921566-20921571(+)......TGACT,,,,,,chr24-20921569-A-T---482-0-0%-A---53-14-20.9%-W---Somatic-1.0-4.462684651185107E-14---53-0-14-0---482-0-0-0......20.9......4.462684651185107E-14......67::chr24:20921566-20921571(+)......TGACT,,,,,,chr24-20921569-A-T---482-0-0%-A---64-6-8.57%-A---Reference-1.0-3.4292136439249415E-6---64-0-6-0---482-0-0-0......8.57......3.4292136439249415E-6......70::chr24:20921566-20921571(+)......TGACT	23.1484	+
chr24	27020052	27020053	chr24-27020053-A-T---436-2-0.46%-A---23-2-8%-A---Reference-1.0-0.015730347060021656---23-0-2-0---436-0-2-0......7.54......0.015730347060021656......25::chr24:27020050-27020055(+)......TGACA,,,,,,chr24-27020053-A-C---436-2-0.46%-A---10-2-16.67%-A---Reference-1.0-0.00380404129484698---10-0-2-0---436-0-2-0......16.21......0.00380404129484698......12::chr24:27020050-27020055(+)......TGACA,,,,,,chr24-27020053-A-T---436-2-0.46%-A---35-10-22.22%-W---Somatic-1.0-1.0564606735577906E-9---35-0-10-0---436-0-2-0......21.76......1.0564606735577906E-9......45::chr24:27020050-27020055(+)......TGACA	48.0615	+
chr24	29931811	29931812	chr24-29931812-A-C---291-0-0%-A---21-6-22.22%-M---Somatic-1.0-2.161129915541275E-7---21-0-6-0---291-0-0-0......22.22......2.161129915541275E-7......27::chr24:29931809-29931814(+)......GGACT,,,,,,chr24-29931812-A-G---291-0-0%-A---9-2-18.18%-A---Reference-1.0-0.001210094387362213---9-0-2-0---291-0-0-0......18.18......0.001210094387362213......11::chr24:29931809-29931814(+)......GGACT,,,,,,chr24-29931812-A-T---291-0-0%-A---5-4-44.44%-W---Somatic-1.0-3.809049621714179E-7---5-0-4-0---291-0-0-0......44.44......3.809049621714179E-7......9::chr24:29931809-29931814(+)......GGACT	57.1902	+
chr24	33480501	33480502	chr24-33480502-A-C---162-0-0%-A---10-6-37.5%-M---Somatic-1.0-1.9738639909780322E-7---10-0-6-0---162-0-0-0......37.5......1.9738639909780322E-7......16::chr24:33480499-33480504(+)......AGACT,,,,,,chr24-33480502-A-T---162-0-0%-A---2-4-66.67%-W---Somatic-1.0-4.684731616410801E-7---2-0-4-0---162-0-0-0......66.67......4.684731616410801E-7......6::chr24:33480499-33480504(+)......AGACT,,,,,,chr24-33480502-A-T---162-0-0%-A---6-2-25%-W---Somatic-1.0-0.0019491820396794607---6-0-2-0---162-0-0-0......25......0.0019491820396794607......8::chr24:33480499-33480504(+)......AGACT	74.0143	+
chr24	35930270	35930271	chr24-35930271-A-C---127-0-0%-A---8-2-20%-M---Somatic-1.0-0.00483039931300989---8-0-2-0---127-0-0-0......20......0.00483039931300989......10::chr24:35930268-35930273(+)......GGACA,,,,,,chr24-35930271-A-T---127-0-0%-A---2-8-80%-T---Somatic-1.0-1.800506836376392E-11---2-0-8-0---127-0-0-0......80......1.800506836376392E-11......10::chr24:35930268-35930273(+)......GGACA,,,,,,chr24-35930271-A-T---127-0-0%-A---3-8-72.73%-W---Somatic-1.0-6.219141971057679E-11---3-0-8-0---127-0-0-0......72.73......6.219141971057679E-11......11::chr24:35930268-35930273(+)......GGACA	100	+
chr24	36329572	36329573	chr24-36329573-A-C---2030-89-4.2%-A---153-38-19.9%-A---Reference-1.0-1.424962727391491E-13---153-0-38-0---2030-0-89-0......15.7......1.424962727391491E-13......191::chr24:36329570-36329575(+)......AGACT,,,,,,chr24-36329573-A-T---2030-89-4.2%-A---148-27-15.43%-A---Reference-1.0-5.000699250083304E-8---148-0-27-0---2030-0-89-0......11.23......5.000699250083304E-8......175::chr24:36329570-36329575(+)......AGACT,,,,,,chr24-36329573-A-C---2030-89-4.2%-A---89-32-26.45%-M---Somatic-1.0-1.906285105058889E-15---89-0-32-0---2030-0-89-0......22.25......1.906285105058889E-15......121::chr24:36329570-36329575(+)......AGACT	34.0141	+
chr24	36399194	36399195	chr24-36399195-A-T---925-24-2.53%-A---53-61-53.51%-W---Somatic-1.0-2.0245415838874951E-47---53-0-61-0---925-0-43-0......50.98......2.0245415838874951E-47......114::chr24:36399192-36399197(+)......AGACT,,,,,,chr24-36399195-A-T---925-24-2.53%-A---27-46-63.01%-W---Somatic-1.0-7.599168189801693E-43---27-0-46-0---925-0-43-0......60.48......7.599168189801693E-43......73::chr24:36399192-36399197(+)......AGACT,,,,,,chr24-36399195-A-T---925-24-2.53%-A---34-40-54.05%-W---Somatic-1.0-1.0641107765128102E-34---34-0-40-0---925-0-43-0......51.52......1.0641107765128102E-34......74::chr24:36399192-36399197(+)......AGACT	98.2524	+
chr24	41994521	41994522	chr24-41994522-A-T---901-22-2.38%-A---30-22-42.31%-W---Somatic-1.0-7.18650472823206E-19---30-0-22-0---901-0-22-0......39.93......7.18650472823206E-19......52::chr24:41994519-41994524(+)......AGACT,,,,,,chr24-41994522-A-C---901-17-1.85%-A---6-11-64.71%-M---Somatic-1.0-2.1278851539548377E-14---6-0-11-0---901-0-22-0......62.86......2.1278851539548377E-14......17::chr24:41994519-41994524(+)......AGACT,,,,,,chr24-41994522-A-C---901-17-1.85%-A---15-7-31.82%-M---Somatic-1.0-3.682084087489103E-7---15-0-7-0---901-0-22-0......29.97......3.682084087489103E-7......22::chr24:41994519-41994524(+)......AGACT	78.4983	+
chr25	3247144	3247145	chr25-3247145-A-T---754-14-1.82%-A---38-6-13.64%-A---Reference-1.0-3.927266728595899E-4---38-0-6-0---754-0-14-0......11.82......3.927266728595899E-4......44::chr25:3247142-3247147(+)......AGACT,,,,,,chr25-3247145-A-C---754-14-1.82%-A---40-3-6.98%-A---Reference-1.0-0.056122720703208784---40-0-3-0---754-0-14-0......5.16......0.056122720703208784......43::chr25:3247142-3247147(+)......AGACT,,,,,,chr25-3247145-A-C---754-14-1.82%-A---22-3-12%-A---Reference-1.0-0.014069193441642234---22-0-3-0---754-0-14-0......10.18......0.014069193441642234......25::chr25:3247142-3247147(+)......AGACT	20.671	+
chr25	3674787	3674788	chr25-3674788-A-T---507-16-3.06%-A---56-11-16.42%-A---Reference-1.0-5.4603852887326E-5---56-0-11-0---507-0-16-0......13.36......5.4603852887326E-5......67::chr25:3674785-3674790(+)......GGACT,,,,,,chr25-3674788-A-T---507-2-0.39%-A---33-24-42.11%-W---Somatic-1.0-1.8869388883148037E-24---33-0-24-0---507-0-16-0......41.72......1.8869388883148037E-24......57::chr25:3674785-3674790(+)......GGACT,,,,,,chr25-3674788-A-T---507-2-0.39%-A---45-22-32.84%-W---Somatic-1.0-2.0036469392907646E-20---45-0-22-0---507-0-16-0......32.45......2.0036469392907646E-20......67::chr25:3674785-3674790(+)......GGACT	59.1406	+
chr25	5974463	5974464	chr25-5974464-A-T---404-2-0.49%-A---50-12-19.35%-A---Reference-1.0-7.94169436853116E-10---50-0-12-0---404-0-2-0......18.86......7.94169436853116E-10......62::chr25:5974461-5974466(+)......GGACA,,,,,,chr25-5974464-A-C---404-2-0.49%-A---52-6-10.34%-A---Reference-1.0-6.88265466621193E-5---52-0-6-0---404-0-2-0......9.85......6.88265466621193E-5......58::chr25:5974461-5974466(+)......GGACA,,,,,,chr25-5974464-A-T---404-2-0.49%-A---42-14-25%-W---Somatic-1.0-3.0561127401797957E-12---42-0-14-0---404-0-2-0......24.51......3.0561127401797957E-12......56::chr25:5974461-5974466(+)......GGACA	100	+
