## Supplementary File S1 for "Single-nucleotide resolution mapping of m^6^A of zebrafish mRNAs in early embryonic development links m^6^A modifications to the maternal-to-zygotic transition" (part 5 of 22)

### Sheet: 1_cell_m6A-SAC (continued)
Column1	Column2	Column3	Column4	Column5	Column6
chr25	5989967	5989968	chr25-5989968-A-T---1202-13-1.07%-A---31-36-53.73%-W---Somatic-1.0-1.8141373785935924E-40---31-0-36-0---1202-0-34-0......52.66......1.8141373785935924E-40......67::chr25:5989965-5989970(+)......GGACT,,,,,,chr25-5989968-A-T---1202-13-1.07%-A---38-34-47.22%-W---Somatic-1.0-3.2538214314846125E-36---38-0-34-0---1202-0-34-0......46.15......3.2538214314846125E-36......72::chr25:5989965-5989970(+)......GGACT,,,,,,chr25-5989968-A-C---1202-34-2.75%-A---16-24-60%-M---Somatic-1.0-1.171805654587401E-24---16-0-24-0---1202-0-34-0......57.25......1.171805654587401E-24......40::chr25:5989965-5989970(+)......GGACT	98.6873	+
chr25	6149496	6149497	chr25-6149497-A-C---55-0-0%-A---4-2-33.33%-M---Somatic-1.0-0.008196721311475488---4-0-2-0---55-0-0-0......33.33......0.008196721311475488......6::chr25:6149494-6149499(+)......GGACA,,,,,,chr25-6149497-A-C---55-0-0%-A---0-4-100%-M---Somatic-1.0-2.1971937441499444E-6---0-0-4-0---55-0-0-0......100......2.1971937441499444E-6......4::chr25:6149494-6149499(+)......GGACA,,,,,,chr25-6149497-A-T---55-0-0%-A---3-8-72.73%-W---Somatic-1.0-2.872776671950174E-8---3-0-8-0---55-0-0-0......72.73......2.872776671950174E-8......11::chr25:6149494-6149499(+)......GGACA	100	+
chr25	6152698	6152699	chr25-6152699-A-T---489-0-0%-A---82-10-10.87%-A---Reference-1.0-6.4535577897147435E-9---82-0-10-0---489-0-0-0......10.87......6.4535577897147435E-9......92::chr25:6152696-6152701(+)......GGACT,,,,,,chr25-6152699-A-T---489-0-0%-A---36-4-10%-A---Reference-1.0-2.832852517556026E-5---36-0-4-0---489-0-0-0......10......2.832852517556026E-5......40::chr25:6152696-6152701(+)......GGACT,,,,,,chr25-6152699-A-T---489-0-0%-A---67-5-6.94%-A---Reference-1.0-3.0760599717913795E-5---67-0-5-0---489-0-0-0......6.94......3.0760599717913795E-5......72::chr25:6152696-6152701(+)......GGACT	15.8386	+
chr25	7437533	7437534	chr25-7437534-A-G---315-1-0.32%-A---32-8-20%-R---Somatic-1.0-1.0751854760133015E-7---32-0-8-0---315-0-4-0......19.68......1.0751854760133015E-7......40::chr25:7437531-7437536(+)......GGACT,,,,,,chr25-7437534-A-C---315-4-1.25%-A---19-2-9.52%-A---Reference-1.0-0.04694475157743768---19-0-2-0---315-0-4-0......8.27......0.04694475157743768......21::chr25:7437531-7437536(+)......GGACT,,,,,,chr25-7437534-A-C---315-4-1.25%-A---10-2-16.67%-A---Reference-1.0-0.016702401938747276---10-0-2-0---315-0-4-0......15.42......0.016702401938747276......12::chr25:7437531-7437536(+)......GGACT	27.1209	+
chr25	8665966	8665967	chr25-8665967-A-T---652-14-2.1%-A---2-7-77.78%-T---Somatic-1.0-3.285352010934595E-10---2-0-7-0---652-0-14-0......75.68......3.285352010934595E-10......9::chr25:8665964-8665969(+)......GGACT,,,,,,chr25-8665967-A-C---652-14-2.1%-A---0-17-100%-C---Somatic-1.0-7.527378205809607E-26---0-0-17-0---652-0-14-0......97.9......7.527378205809607E-26......17::chr25:8665964-8665969(+)......GGACT,,,,,,chr25-8665967-A-C---652-14-2.1%-A---10-4-28.57%-M---Somatic-1.0-2.933882444158297E-4---10-0-4-0---652-0-14-0......26.47......2.933882444158297E-4......14::chr25:8665964-8665969(+)......GGACT	84.4177	+
chr25	16431511	16431512	chr25-16431512-A-G---104-0-0%-A---8-2-20%-A---Reference-1.0-0.0069864927806239435---8-0-2-0---104-0-0-0......20......0.0069864927806239435......10::chr25:16431509-16431514(+)......GGACT,,,,,,chr25-16431512-A-T---104-0-0%-A---16-2-11.11%-A---Reference-1.0-0.02072889852323339---16-0-2-0---104-0-0-0......11.11......0.02072889852323339......18::chr25:16431509-16431514(+)......GGACT,,,,,,chr25-16431512-A-T---104-0-0%-A---11-6-35.29%-W---Somatic-1.0-3.2201296746222505E-6---11-0-6-0---104-0-0-0......35.29......3.2201296746222505E-6......17::chr25:16431509-16431514(+)......GGACT	43.8196	+
chr25	16686621	16686622	chr25-16686622-A-C---200-2-0.99%-A---8-4-33.33%-M---Somatic-1.0-8.214418756206875E-5---8-0-4-0---200-0-2-0......32.34......8.214418756206875E-5......12::chr25:16686619-16686624(+)......GGACT,,,,,,chr25-16686622-A-C---200-2-0.99%-A---19-6-24%-M---Somatic-1.0-2.3928740227546602E-5---19-0-6-0---200-0-2-0......23.01......2.3928740227546602E-5......25::chr25:16686619-16686624(+)......GGACT,,,,,,chr25-16686622-A-G---200-2-0.99%-A---21-13-38.24%-R---Somatic-1.0-1.0038324682215238E-10---21-0-13-0---200-0-2-0......37.25......1.0038324682215238E-10......34::chr25:16686619-16686624(+)......GGACT	62.8168	+
chr25	16686653	16686654	chr25-16686654-A-C---295-2-0.67%-A---10-4-28.57%-M---Somatic-1.0-3.725224460710613E-5---10-0-4-0---295-0-4-0......27.9......3.725224460710613E-5......14::chr25:16686651-16686656(+)......GGACT,,,,,,chr25-16686654-A-T---295-4-1.34%-A---22-11-33.33%-W---Somatic-1.0-1.7787463786040799E-9---22-0-11-0---295-0-4-0......31.99......1.7787463786040799E-9......33::chr25:16686651-16686656(+)......GGACT,,,,,,chr25-16686654-A-T---295-4-1.34%-A---6-25-80.65%-W---Somatic-1.0-6.9526983475412675E-28---6-0-25-0---295-0-4-0......79.31......6.9526983475412675E-28......31::chr25:16686651-16686656(+)......GGACT	73.8746	+
chr25	17849278	17849279	chr25-17849279-A-T---210-3-1.41%-A---2-6-75%-T---Somatic-1.0-1.5193910945799588E-8---2-0-6-0---210-0-4-0......73.59......1.5193910945799588E-8......8::chr25:17849276-17849281(+)......GGACT,,,,,,chr25-17849279-A-C---210-4-1.87%-A---6-2-25%-M---Somatic-1.0-0.0159076861051078---6-0-2-0---210-0-4-0......23.13......0.0159076861051078......8::chr25:17849276-17849281(+)......GGACT,,,,,,chr25-17849279-A-C---210-4-1.87%-A---21-7-25%-M---Somatic-1.0-3.189083383833354E-5---21-0-7-0---210-0-4-0......23.13......3.189083383833354E-5......28::chr25:17849276-17849281(+)......GGACT	63.9917	+
chr25	17849486	17849487	chr25-17849487-A-T---417-0-0%-A---20-22-52.38%-W---Somatic-1.0-2.6529913862512284E-26---20-0-22-0---417-0-0-0......52.38......2.6529913862512284E-26......42::chr25:17849484-17849489(+)......GGACA,,,,,,chr25-17849487-A-T---417-0-0%-A---37-12-24.49%-W---Somatic-1.0-4.8613715856141E-13---37-0-12-0---417-0-0-0......24.49......4.8613715856141E-13......49::chr25:17849484-17849489(+)......GGACA,,,,,,chr25-17849487-A-C---417-0-0%-A---35-15-30%-M---Somatic-1.0-3.3710260762164666E-16---35-0-15-0---417-0-0-0......30......3.3710260762164666E-16......50::chr25:17849484-17849489(+)......GGACA	100	+
chr25	25536378	25536379	chr25-25536379-A-C---205-10-4.65%-A---7-7-50%-M---Somatic-1.0-8.408219540656726E-6---7-0-7-0---205-0-10-0......45.35......8.408219540656726E-6......14::chr25:25536376-25536381(+)......TGACA,,,,,,chr25-25536379-A-C---205-10-4.65%-A---6-2-25%-M---Reference-1.0-0.06214182739666949---6-0-2-0---205-0-10-0......20.35......0.06214182739666949......8::chr25:25536376-25536381(+)......TGACA,,,,,,chr25-25536379-A-C---205-10-4.65%-A---14-4-22.22%-M---Somatic-1.0-0.015454060555298094---14-0-4-0---205-0-10-0......17.57......0.015454060555298094......18::chr25:25536376-25536381(+)......TGACA	72.6323	+
chr25	25828941	25828942	chr25-25828942-A-T---252-9-3.45%-A---32-14-30.43%-W---Somatic-1.0-1.313555293996555E-7---32-0-14-0---252-0-9-0......26.98......1.313555293996555E-7......46::chr25:25828939-25828944(+)......TGACT,,,,,,chr25-25828942-A-C---252-4-1.56%-A---17-7-29.17%-M---Somatic-1.0-3.6744531938155073E-6---17-0-7-0---252-0-9-0......27.61......3.6744531938155073E-6......24::chr25:25828939-25828944(+)......TGACT,,,,,,chr25-25828942-A-T---252-9-3.45%-A---31-4-11.43%-A---Reference-1.0-0.053980822512036855---31-0-4-0---252-0-9-0......7.98......0.053980822512036855......35::chr25:25828939-25828944(+)......TGACT	39.654	+
chr25	28713408	28713409	chr25-28713409-A-C---139-0-0%-A---2-14-87.5%-M---Somatic-1.0-4.146301735559875E-18---2-0-14-0---139-0-0-0......87.5......4.146301735559875E-18......16::chr25:28713406-28713411(+)......GGACA,,,,,,chr25-28713409-A-C---139-0-0%-A---21-2-8.7%-A---Reference-1.0-0.019400352733685972---21-0-2-0---139-0-0-0......8.7......0.019400352733685972......23::chr25:28713406-28713411(+)......GGACA,,,,,,chr25-28713409-A-T---139-0-0%-A---7-4-36.36%-W---Somatic-1.0-1.6288031628390876E-5---7-0-4-0---139-0-0-0......36.36......1.6288031628390876E-5......11::chr25:28713406-28713411(+)......GGACA	100	+
chr25	29665845	29665846	chr25-29665846-A-T---476-2-0.42%-A---11-7-38.89%-W---Somatic-1.0-7.839788923612836E-10---11-0-7-0---476-0-2-0......38.47......7.839788923612836E-10......18::chr25:29665843-29665848(+)......TGACT,,,,,,chr25-29665846-A-T---476-2-0.42%-A---2-10-83.33%-T---Somatic-1.0-2.1564287005242936E-17---2-0-10-0---476-0-2-0......82.91......2.1564287005242936E-17......12::chr25:29665843-29665848(+)......TGACT,,,,,,chr25-29665846-A-C---476-2-0.42%-A---12-17-58.62%-M---Somatic-1.0-4.0878937351759365E-22---12-0-17-0---476-0-2-0......58.2......4.0878937351759365E-22......29::chr25:29665843-29665848(+)......TGACT	92.6859	+
chr25	29665891	29665892	chr25-29665892-A-C---578-5-0.86%-A---12-8-40%-M---Somatic-1.0-3.5784473772764216E-10---12-0-8-0---578-0-17-0......39.14......3.5784473772764216E-10......20::chr25:29665889-29665894(+)......GGACT,,,,,,chr25-29665892-A-T---578-17-2.86%-A---0-24-100%-T---Somatic-1.0-1.4754563204307672E-32---0-0-24-0---578-0-17-0......97.14......1.4754563204307672E-32......24::chr25:29665889-29665894(+)......GGACT,,,,,,chr25-29665892-A-T---578-17-2.86%-A---29-20-40.82%-W---Somatic-1.0-4.494293995172987E-15---29-0-20-0---578-0-17-0......37.96......4.494293995172987E-15......49::chr25:29665889-29665894(+)......GGACT	86.3533	+
chr25	29666033	29666034	chr25-29666034-A-C---651-7-1.06%-A---6-4-40%-M---Somatic-1.0-8.009896091738191E-6---6-0-4-0---651-0-7-0......38.94......8.009896091738191E-6......10::chr25:29666031-29666036(+)......GGACA,,,,,,chr25-29666034-A-C---651-7-1.06%-A---36-12-25%-M---Somatic-1.0-8.535411806692366E-11---36-0-12-0---651-0-7-0......23.94......8.535411806692366E-11......48::chr25:29666031-29666036(+)......GGACA,,,,,,chr25-29666034-A-T---651-7-1.06%-A---39-41-51.25%-W---Somatic-1.0-1.3868280183770234E-37---39-0-41-0---651-0-7-0......50.19......1.3868280183770234E-37......80::chr25:29666031-29666036(+)......GGACA	100	+
chr25	29666425	29666426	chr25-29666426-A-C---2531-34-1.33%-A---12-11-47.83%-M---Somatic-1.0-1.386038246437487E-14---12-0-11-0---2531-0-34-0......46.5......1.386038246437487E-14......23::chr25:29666423-29666428(+)......GGACT,,,,,,chr25-29666426-A-C---2531-34-1.33%-A---18-20-52.63%-M---Somatic-1.0-1.1030570868771195E-25---18-0-20-0---2531-0-34-0......51.3......1.1030570868771195E-25......38::chr25:29666423-29666428(+)......GGACT,,,,,,chr25-29666426-A-T---2531-6-0.24%-A---53-29-35.37%-W---Somatic-1.0-1.3995759502251094E-40---53-0-29-0---2531-0-34-0......35.13......1.3995759502251094E-40......82::chr25:29666423-29666428(+)......GGACT	89.638	+
chr25	30151457	30151458	chr25-30151458-A-T---2412-61-2.47%-A---43-17-28.33%-W---Somatic-1.0-4.599059486669155E-13---43-0-17-0---2412-0-104-0......25.86......4.599059486669155E-13......60::chr25:30151455-30151460(+)......AGACT,,,,,,chr25-30151458-A-C---2412-104-4.13%-A---13-4-23.53%-M---Somatic-1.0-0.004839665021310852---13-0-4-0---2412-0-104-0......19.4......0.004839665021310852......17::chr25:30151455-30151460(+)......AGACT,,,,,,chr25-30151458-A-C---2412-104-4.13%-A---39-10-20.41%-A---Reference-1.0-3.849416621114035E-5---39-0-10-0---2412-0-104-0......16.28......3.849416621114035E-5......49::chr25:30151455-30151460(+)......AGACT	41.5037	+
chr25	30229661	30229662	chr25-30229662-A-C---881-16-1.78%-A---34-14-29.17%-M---Somatic-1.0-8.507652772021102E-12---34-0-14-0---881-0-16-0......27.39......8.507652772021102E-12......48::chr25:30229659-30229664(+)......AGACT,,,,,,chr25-30229662-A-C---881-16-1.78%-A---15-10-40%-M---Somatic-1.0-1.1693959828949072E-10---15-0-10-0---881-0-16-0......38.22......1.1693959828949072E-10......25::chr25:30229659-30229664(+)......AGACT,,,,,,chr25-30229662-A-T---881-11-1.23%-A---26-19-42.22%-W---Somatic-1.0-4.9589939397804854E-20---26-0-19-0---881-0-16-0......40.99......4.9589939397804854E-20......45::chr25:30229659-30229664(+)......AGACT	68.8079	+
chr25	32501257	32501258	chr25-32501258-A-T---567-6-1.05%-A---50-9-15.25%-A---Reference-1.0-9.573254873107897E-7---50-0-9-0---567-0-6-0......14.2......9.573254873107897E-7......59::chr25:32501255-32501260(+)......TGACT,,,,,,chr25-32501258-A-T---567-6-1.05%-A---12-3-20%-W---Somatic-1.0-0.0010329917659000793---12-0-3-0---567-0-6-0......18.95......0.0010329917659000793......15::chr25:32501255-32501260(+)......TGACT,,,,,,chr25-32501258-A-T---567-6-1.05%-A---16-2-11.11%-A---Reference-1.0-0.022026514378721884---16-0-2-0---567-0-6-0......10.06......0.022026514378721884......18::chr25:32501255-32501260(+)......TGACT	25.5832	+
chr25	32518531	32518532	chr25-32518532-A-T---116-0-0%-A---12-2-14.29%-A---Reference-1.0-0.010852713178293361---12-0-2-0---116-0-0-0......14.29......0.010852713178293361......14::chr25:32518529-32518534(+)......TGACT,,,,,,chr25-32518532-A-T---116-0-0%-A---2-13-86.67%-T---Somatic-1.0-3.6155202927783917E-16---2-0-13-0---116-0-0-0......86.67......3.6155202927783917E-16......15::chr25:32518529-32518534(+)......TGACT,,,,,,chr25-32518532-A-T---116-0-0%-A---2-6-75%-T---Somatic-1.0-6.270328915809152E-9---2-0-6-0---116-0-0-0......75......6.270328915809152E-9......8::chr25:32518529-32518534(+)......TGACT	75.112	+
chr25	32519669	32519670	chr25-32519670-A-T---909-14-1.52%-A---89-14-13.59%-A---Reference-1.0-5.514373990095402E-8---89-0-14-0---909-0-14-0......12.07......5.514373990095402E-8......103::chr25:32519667-32519672(+)......GGACA,,,,,,chr25-32519670-A-T---909-11-1.2%-A---31-11-26.19%-W---Somatic-1.0-1.3983899982913806E-10---31-0-11-0---909-0-14-0......24.99......1.3983899982913806E-10......42::chr25:32519667-32519672(+)......GGACA,,,,,,chr25-32519670-A-T---909-14-1.52%-A---47-7-12.96%-A---Reference-1.0-6.800390280835401E-5---47-0-7-0---909-0-14-0......11.44......6.800390280835401E-5......54::chr25:32519667-32519672(+)......GGACA	100	+
chr25	33266275	33266276	chr25-33266276-A-T---299-8-2.61%-A---78-29-27.1%-W---Somatic-1.0-2.5144957469051233E-12---78-0-29-0---299-0-8-0......24.49......2.5144957469051233E-12......107::chr25:33266273-33266278(+)......TGACT,,,,,,chr25-33266276-A-T---299-8-2.61%-A---6-6-50%-W---Somatic-1.0-1.7389746651087962E-6---6-0-6-0---299-0-8-0......47.39......1.7389746651087962E-6......12::chr25:33266273-33266278(+)......TGACT,,,,,,chr25-33266276-A-T---299-8-2.61%-A---16-17-51.52%-W---Somatic-1.0-4.221178318552924E-14---16-0-17-0---299-0-8-0......48.91......4.221178318552924E-14......33::chr25:33266273-33266278(+)......TGACT	81.6943	+
chr25	35905538	35905539	chr25-35905539-A-T---597-18-2.93%-A---45-6-11.76%-A---Reference-1.0-0.006925993825248161---45-0-6-0---597-0-18-0......8.83......0.006925993825248161......51::chr25:35905536-35905541(+)......TGACT,,,,,,chr25-35905539-A-C---597-18-2.93%-A---24-4-14.29%-A---Reference-1.0-0.01226102356983968---24-0-4-0---597-0-18-0......11.36......0.01226102356983968......28::chr25:35905536-35905541(+)......TGACT,,,,,,chr25-35905539-A-C---597-18-2.93%-A---21-11-34.38%-M---Somatic-1.0-1.3341626924763572E-8---21-0-11-0---597-0-18-0......31.45......1.3341626924763572E-8......32::chr25:35905536-35905541(+)......TGACT	31.7101	+
chr25	35938963	35938964	chr25-35938964-A-C---1118-46-3.95%-A---184-20-9.8%-A---Reference-1.0-8.358849768107643E-4---184-0-20-0---1118-0-46-0......5.85......8.358849768107643E-4......204::chr25:35938961-35938966(+)......GGACC,,,,,,chr25-35938964-A-T---1118-46-3.95%-A---105-27-20.45%-A---Reference-1.0-1.901293155250751E-10---105-0-27-0---1118-0-46-0......16.5......1.901293155250751E-10......132::chr25:35938961-35938966(+)......GGACC,,,,,,chr25-35938964-A-C---1118-46-3.95%-A---104-17-14.05%-A---Reference-1.0-2.939215593714731E-5---104-0-17-0---1118-0-46-0......10.1......2.939215593714731E-5......121::chr25:35938961-35938966(+)......GGACC	20.1513	+
chr3	1185711	1185712	chr3-1185712-A-T---185-0-0%-A---23-13-36.11%-W---Somatic-1.0-6.873784919273215E-12---23-0-13-0---185-0-0-0......36.11......6.873784919273215E-12......36::chr3:1185709-1185714(+)......GGACT,,,,,,chr3-1185712-A-T---185-0-0%-A---18-17-48.57%-W---Somatic-1.0-4.593610742436395E-16---18-0-17-0---185-0-0-0......48.57......4.593610742436395E-16......35::chr3:1185709-1185714(+)......GGACT,,,,,,chr3-1185712-A-T---185-0-0%-A---49-11-18.33%-A---Reference-1.0-8.998312621004794E-8---49-0-11-0---185-0-0-0......18.33......8.998312621004794E-8......60::chr3:1185709-1185714(+)......GGACT	69.9229	+
chr3	5044150	5044151	chr3-5044151-A-T---517-4-0.77%-A---38-14-26.92%-W---Somatic-1.0-1.0353633396719655E-12---38-0-14-0---517-0-4-0......26.15......1.0353633396719655E-12......52::chr3:5044148-5044153(+)......GGACT,,,,,,chr3-5044151-A-C---517-4-0.77%-A---21-4-16%-A---Reference-1.0-2.1315632342219974E-4---21-0-4-0---517-0-4-0......15.23......2.1315632342219974E-4......25::chr3:5044148-5044153(+)......GGACT,,,,,,chr3-5044151-A-T---517-4-0.77%-A---8-8-50%-W---Somatic-1.0-3.7076264703115287E-11---8-0-8-0---517-0-4-0......49.23......3.7076264703115287E-11......16::chr3:5044148-5044153(+)......GGACT	60.4533	+
chr3	5044177	5044178	chr3-5044178-A-T---606-0-0%-A---54-3-5.26%-A---Reference-1.0-6.051354491054933E-4---54-0-3-0---606-0-0-0......5.26......6.051354491054933E-4......57::chr3:5044175-5044180(+)......TGACT,,,,,,chr3-5044178-A-C---606-0-0%-A---33-2-5.71%-A---Reference-1.0-0.0029007410296421486---33-0-2-0---606-0-0-0......5.71......0.0029007410296421486......35::chr3:5044175-5044180(+)......TGACT,,,,,,chr3-5044178-A-C---606-0-0%-A---17-4-19.05%-A---Reference-1.0-9.38358765834087E-7---17-0-4-0---606-0-0-0......19.05......9.38358765834087E-7......21::chr3:5044175-5044180(+)......TGACT	15.9968	+
chr3	13618020	13618021	chr3-13618021-A-C---210-3-1.41%-A---26-14-35%-M---Somatic-1.0-3.2652328380738777E-10---26-0-14-0---210-0-3-0......33.59......3.2652328380738777E-10......40::chr3:13618018-13618023(+)......GGACA,,,,,,chr3-13618021-A-T---210-3-1.41%-A---16-2-11.11%-A---Reference-1.0-0.04993701013958996---16-0-2-0---210-0-3-0......9.7......0.04993701013958996......18::chr3:13618018-13618023(+)......GGACA,,,,,,chr3-13618021-A-T---210-3-1.41%-A---20-5-20%-W---Somatic-1.0-3.9025469338197833E-4---20-0-5-0---210-0-3-0......18.59......3.9025469338197833E-4......25::chr3:13618018-13618023(+)......GGACA	100	+
chr3	16872212	16872213	chr3-16872213-A-T---256-2-0.78%-A---19-19-50%-W---Somatic-1.0-1.5803954338482854E-17---19-0-19-0---256-0-26-0......49.22......1.5803954338482854E-17......38::chr3:16872210-16872215(+)......GGACT,,,,,,chr3-16872213-A-T---256-2-0.78%-A---18-8-30.77%-W---Somatic-1.0-6.564562817424667E-8---18-0-8-0---256-0-26-0......29.99......6.564562817424667E-8......26::chr3:16872210-16872215(+)......GGACT,,,,,,chr3-16872213-A-T---256-2-0.78%-A---25-8-24.24%-W---Somatic-1.0-4.5830112566514906E-7---25-0-8-0---256-0-26-0......23.46......4.5830112566514906E-7......33::chr3:16872210-16872215(+)......GGACT	69.2051	+
chr3	16872223	16872224	chr3-16872224-A-C---276-4-1.43%-A---27-8-22.86%-A---Reference-1.0-3.823580620728925E-6---27-0-8-0---276-0-4-0......21.43......3.823580620728925E-6......35::chr3:16872221-16872226(+)......GGACA,,,,,,chr3-16872224-A-C---276-4-1.43%-A---16-2-11.11%-A---Reference-1.0-0.044802307968223425---16-0-2-0---276-0-4-0......9.68......0.044802307968223425......18::chr3:16872221-16872226(+)......GGACA,,,,,,chr3-16872224-A-T---276-4-1.43%-A---10-15-60%-W---Somatic-1.0-1.1203355842515552E-15---10-0-15-0---276-0-4-0......58.57......1.1203355842515552E-15......25::chr3:16872221-16872226(+)......GGACA	100	+
chr3	17683315	17683316	chr3-17683316-A-T---80-0-0%-A---6-2-25%-W---Somatic-1.0-0.0073145245559028405---6-0-2-0---80-0-0-0......25......0.0073145245559028405......8::chr3:17683313-17683318(+)......GGACA,,,,,,chr3-17683316-A-C---80-0-0%-A---1-8-88.89%-M---Somatic-1.0-1.274331720618046E-10---1-0-8-0---80-0-0-0......88.89......1.274331720618046E-10......9::chr3:17683313-17683318(+)......GGACA,,,,,,chr3-17683316-A-C---80-0-0%-A---0-10-100%-C---Somatic-1.0-1.748054486444731E-13---0-0-10-0---80-0-0-0......100......1.748054486444731E-13......10::chr3:17683313-17683318(+)......GGACA	100	+
chr3	18835932	18835933	chr3-18835933-A-T---855-29-3.28%-A---26-12-31.58%-W---Somatic-1.0-1.3309333131893456E-8---26-0-12-0---855-0-29-0......28.3......1.3309333131893456E-8......38::chr3:18835930-18835935(+)......GGACA,,,,,,chr3-18835933-A-T---855-29-3.28%-A---12-5-29.41%-W---Somatic-1.0-2.533822538665606E-4---12-0-5-0---855-0-29-0......26.13......2.533822538665606E-4......17::chr3:18835930-18835935(+)......GGACA,,,,,,chr3-18835933-A-C---855-29-3.28%-A---12-11-47.83%-M---Somatic-1.0-2.698924958068993E-10---12-0-11-0---855-0-29-0......44.55......2.698924958068993E-10......23::chr3:18835930-18835935(+)......GGACA	100	+
chr3	18836560	18836561	chr3-18836561-A-C---594-10-1.66%-A---29-8-21.62%-A---Reference-1.0-1.6449381145311425E-6---29-0-8-0---594-0-10-0......19.96......1.6449381145311425E-6......37::chr3:18836558-18836563(+)......AGACT,,,,,,chr3-18836561-A-T---594-10-1.66%-A---26-5-16.13%-A---Reference-1.0-4.2436826891512194E-4---26-0-5-0---594-0-10-0......14.47......4.2436826891512194E-4......31::chr3:18836558-18836563(+)......AGACT,,,,,,chr3-18836561-A-C---594-4-0.67%-A---8-4-33.33%-M---Somatic-1.0-5.8130659441381625E-6---8-0-4-0---594-0-10-0......32.66......5.8130659441381625E-6......12::chr3:18836558-18836563(+)......AGACT	44.8667	+
chr3	19355076	19355077	chr3-19355077-A-T---287-2-0.69%-A---29-12-29.27%-W---Somatic-1.0-2.1192201337653897E-10---29-0-12-0---287-0-12-0......28.58......2.1192201337653897E-10......41::chr3:19355074-19355079(+)......GGACC,,,,,,chr3-19355077-A-C---287-12-4.01%-A---10-2-16.67%-A---Reference-1.0-0.095965051127695---10-0-2-0---287-0-12-0......12.66......0.095965051127695......12::chr3:19355074-19355079(+)......GGACC,,,,,,chr3-19355077-A-C---287-12-4.01%-A---21-6-22.22%-A---Reference-1.0-0.0017138545603062974---21-0-6-0---287-0-12-0......18.21......0.0017138545603062974......27::chr3:19355074-19355079(+)......GGACC	38.3595	+
chr3	22050853	22050854	chr3-22050854-A-C---253-6-2.32%-A---34-5-12.82%-A---Reference-1.0-0.007635557083106955---34-0-5-0---253-0-6-0......10.5......0.007635557083106955......39::chr3:22050851-22050856(+)......AGACC,,,,,,chr3-22050854-A-T---253-6-2.32%-A---34-4-10.53%-A---Reference-1.0-0.02726448487527665---34-0-4-0---253-0-6-0......8.21......0.02726448487527665......38::chr3:22050851-22050856(+)......AGACC,,,,,,chr3-22050854-A-C---253-6-2.32%-A---14-8-36.36%-M---Somatic-1.0-8.30833405445506E-7---14-0-8-0---253-0-6-0......34.04......8.30833405445506E-7......22::chr3:22050851-22050856(+)......AGACC	31.7898	+
chr3	22054361	22054362	chr3-22054362-A-T---327-5-1.51%-A---4-12-75%-W---Somatic-1.0-1.9596157701213994E-15---4-0-12-0---327-0-6-0......73.49......1.9596157701213994E-15......16::chr3:22054359-22054364(+)......GGACT,,,,,,chr3-22054362-A-T---327-5-1.51%-A---11-20-64.52%-W---Somatic-1.0-1.0112138229127654E-20---11-0-20-0---327-0-6-0......63.01......1.0112138229127654E-20......31::chr3:22054359-22054364(+)......GGACT,,,,,,chr3-22054362-A-C---327-4-1.21%-A---0-17-100%-M---Somatic-1.0-1.9667883393511357E-25---0-0-17-0---327-0-6-0......98.79......1.9667883393511357E-25......17::chr3:22054359-22054364(+)......GGACT	100	+
chr3	22054397	22054398	chr3-22054398-A-T---813-14-1.69%-A---21-8-27.59%-W---Somatic-1.0-1.4503241898834092E-7---21-0-8-0---813-0-14-0......25.9......1.4503241898834092E-7......29::chr3:22054395-22054400(+)......AGACT,,,,,,chr3-22054398-A-C---813-14-1.69%-A---33-14-29.79%-M---Somatic-1.0-5.229886956565292E-12---33-0-14-0---813-0-14-0......28.1......5.229886956565292E-12......47::chr3:22054395-22054400(+)......AGACT,,,,,,chr3-22054398-A-C---813-14-1.69%-A---43-6-12.24%-A---Reference-1.0-4.791960058554389E-4---43-0-6-0---813-0-14-0......10.55......4.791960058554389E-4......49::chr3:22054395-22054400(+)......AGACT	43.3276	+
chr3	22340973	22340974	chr3-22340974-A-T---354-15-4.07%-A---7-7-50%-W---Somatic-1.0-2.008015278727073E-6---7-0-7-0---354-0-15-0......45.93......2.008015278727073E-6......14::chr3:22340971-22340976(+)......AGACT,,,,,,chr3-22340974-A-T---354-15-4.07%-A---4-20-83.33%-T---Somatic-1.0-1.5194265504927022E-20---4-0-20-0---354-0-15-0......79.26......1.5194265504927022E-20......24::chr3:22340971-22340976(+)......AGACT,,,,,,chr3-22340974-A-C---354-15-4.07%-A---20-5-20%-A---Reference-1.0-0.0055155032570121726---20-0-5-0---354-0-15-0......15.93......0.0055155032570121726......25::chr3:22340971-22340976(+)......AGACT	73.6265	+
chr3	24603380	24603381	chr3-24603381-A-C---522-8-1.51%-A---47-8-14.55%-A---Reference-1.0-2.64591632865756E-5---47-0-8-0---522-0-8-0......13.04......2.64591632865756E-5......55::chr3:24603378-24603383(+)......TGACT,,,,,,chr3-24603381-A-T---522-8-1.51%-A---21-7-25%-A---Reference-1.0-1.8031482718276279E-6---21-0-7-0---522-0-8-0......23.49......1.8031482718276279E-6......28::chr3:24603378-24603383(+)......TGACT,,,,,,chr3-24603381-A-T---522-8-1.51%-A---27-3-10%-A---Reference-1.0-0.01713154210976659---27-0-3-0---522-0-8-0......8.49......0.01713154210976659......30::chr3:24603378-24603383(+)......TGACT	26.8987	+
chr3	27611918	27611919	chr3-27611919-A-C---379-0-0%-A---13-12-48%-M---Somatic-1.0-1.5538926264902712E-16---13-0-12-0---379-0-0-0......48......1.5538926264902712E-16......25::chr3:27611916-27611921(+)......AGACT,,,,,,chr3-27611919-A-C---379-0-0%-A---23-4-14.81%-A---Reference-1.0-1.5733338787560915E-5---23-0-4-0---379-0-0-0......14.81......1.5733338787560915E-5......27::chr3:27611916-27611921(+)......AGACT,,,,,,chr3-27611919-A-C---379-0-0%-A---16-4-20%-M---Somatic-1.0-4.657612596549954E-6---16-0-4-0---379-0-0-0......20......4.657612596549954E-6......20::chr3:27611916-27611921(+)......AGACT	54.3923	+
chr3	27639620	27639621	chr3-27639621-A-C---693-13-1.84%-A---6-10-62.5%-M---Somatic-1.0-8.314049045812582E-13---6-0-10-0---693-0-13-0......60.66......8.314049045812582E-13......16::chr3:27639618-27639623(+)......TGACT,,,,,,chr3-27639621-A-T---693-7-1%-A---10-8-44.44%-W---Somatic-1.0-1.5300212798109616E-10---10-0-8-0---693-0-13-0......43.44......1.5300212798109616E-10......18::chr3:27639618-27639623(+)......TGACT,,,,,,chr3-27639621-A-C---693-13-1.84%-A---10-4-28.57%-M---Somatic-1.0-1.852752694385571E-4---10-0-4-0---693-0-13-0......26.73......1.852752694385571E-4......14::chr3:27639618-27639623(+)......TGACT	80.4515	+
chr3	31060476	31060477	chr3-31060477-A-T---196-0-0%-A---19-4-17.39%-A---Reference-1.0-9.496984163232898E-5---19-0-4-0---196-0-0-0......17.39......9.496984163232898E-5......23::chr3:31060474-31060479(+)......GAACT,,,,,,chr3-31060477-A-G---196-0-0%-A---6-5-45.45%-R---Somatic-1.0-1.5314597579957743E-7---6-0-5-0---196-0-0-0......45.45......1.5314597579957743E-7......11::chr3:31060474-31060479(+)......GAACT,,,,,,chr3-31060477-A-T---196-0-0%-A---18-4-18.18%-A---Reference-1.0-7.99129445969921E-5---18-0-4-0---196-0-0-0......18.18......7.99129445969921E-5......22::chr3:31060474-31060479(+)......GAACT	100	+
chr3	32098388	32098389	chr3-32098389-A-T---124-0-0%-A---39-26-40%-W---Somatic-1.0-1.5907197742703245E-14---39-0-26-0---124-0-0-0......40......1.5907197742703245E-14......65::chr3:32098386-32098391(+)......AGACT,,,,,,chr3-32098389-A-T---124-0-0%-A---12-10-45.45%-W---Somatic-1.0-7.307356478023964E-10---12-0-10-0---124-0-0-0......45.45......7.307356478023964E-10......22::chr3:32098386-32098391(+)......AGACT,,,,,,chr3-32098389-A-T---124-0-0%-A---23-6-20.69%-W---Somatic-1.0-2.9443754152813304E-5---23-0-6-0---124-0-0-0......20.69......2.9443754152813304E-5......29::chr3:32098386-32098391(+)......AGACT	68.5292	+
chr3	32400635	32400636	chr3-32400636-A-T---81-2-2.41%-A---11-10-47.62%-W---Somatic-1.0-7.114797753851847E-7---11-0-10-0---81-0-2-0......45.21......7.114797753851847E-7......21::chr3:32400633-32400638(+)......GGACA,,,,,,chr3-32400636-A-T---81-2-2.41%-A---2-2-50%-W---Somatic-1.0-0.009322542168431786---2-0-2-0---81-0-2-0......47.59......0.009322542168431786......4::chr3:32400633-32400638(+)......GGACA,,,,,,chr3-32400636-A-T---81-2-2.41%-A---2-3-60%-W---Somatic-1.0-8.792683800939592E-4---2-0-3-0---81-0-2-0......57.59......8.792683800939592E-4......5::chr3:32400633-32400638(+)......GGACA	100	+
chr3	32415387	32415388	chr3-32415388-A-T---318-0-0%-A---12-8-40%-W---Somatic-1.0-3.24115790210065E-11---12-0-8-0---318-0-0-0......40......3.24115790210065E-11......20::chr3:32415385-32415390(+)......GGACA,,,,,,chr3-32415388-A-C---318-0-0%-A---26-6-18.75%-A---Reference-1.0-3.705572684709437E-7---26-0-6-0---318-0-0-0......18.75......3.705572684709437E-7......32::chr3:32415385-32415390(+)......GGACA,,,,,,chr3-32415388-A-C---318-0-0%-A---17-2-10.53%-A---Reference-1.0-0.0030203476049187887---17-0-2-0---318-0-0-0......10.53......0.0030203476049187887......19::chr3:32415385-32415390(+)......GGACA	100	+
chr3	32415935	32415936	chr3-32415936-A-T---297-5-1.66%-A---75-21-21.88%-A---Reference-1.0-3.9458188820608667E-10---75-0-21-0---297-0-5-0......20.22......3.9458188820608667E-10......96::chr3:32415933-32415938(+)......GGACT,,,,,,chr3-32415936-A-C---297-5-1.66%-A---27-8-22.86%-A---Reference-1.0-5.458526609636106E-6---27-0-8-0---297-0-5-0......21.2......5.458526609636106E-6......35::chr3:32415933-32415938(+)......GGACT,,,,,,chr3-32415936-A-T---297-5-1.66%-A---40-4-9.09%-A---Reference-1.0-0.017872189440208772---40-0-4-0---297-0-5-0......7.43......0.017872189440208772......44::chr3:32415933-32415938(+)......GGACT	31.0944	+
chr3	34181944	34181945	chr3-34181945-A-T---177-2-1.12%-A---8-10-55.56%-W---Somatic-1.0-1.3867719509610326E-10---8-0-10-0---177-0-2-0......54.44......1.3867719509610326E-10......18::chr3:34181942-34181947(+)......GGACA,,,,,,chr3-34181945-A-T---177-2-1.12%-A---26-2-7.14%-A---Reference-1.0-0.08921222413128396---26-0-2-0---177-0-2-0......6.02......0.08921222413128396......28::chr3:34181942-34181947(+)......GGACA,,,,,,chr3-34181945-A-C---177-2-1.12%-A---4-5-55.56%-M---Somatic-1.0-1.374891539628679E-6---4-0-5-0---177-0-2-0......54.44......1.374891539628679E-6......9::chr3:34181942-34181947(+)......GGACA	69.1782	+
chr3	34244964	34244965	chr3-34244965-A-T---683-28-3.94%-A---46-18-28.12%-W---Somatic-1.0-1.4453125559080375E-9---46-0-18-0---683-0-28-0......24.18......1.4453125559080375E-9......64::chr3:34244962-34244967(+)......GGACT,,,,,,chr3-34244965-A-C---683-28-3.94%-A---30-12-28.57%-M---Somatic-1.0-3.297889850902004E-7---30-0-12-0---683-0-28-0......24.63......3.297889850902004E-7......42::chr3:34244962-34244967(+)......GGACT,,,,,,chr3-34244965-A-C---683-28-3.94%-A---55-17-23.61%-M---Somatic-1.0-5.5210956339038393E-8---55-0-17-0---683-0-28-0......19.67......5.5210956339038393E-8......72::chr3:34244962-34244967(+)......GGACT	45.3278	+
chr3	34990105	34990106	chr3-34990106-A-C---201-8-3.83%-A---18-3-14.29%-A---Reference-1.0-0.06725347312519935---18-0-3-0---201-0-8-0......10.46......0.06725347312519935......21::chr3:34990103-34990108(+)......TGACC,,,,,,chr3-34990106-A-C---201-6-2.9%-A---3-3-50%-M---Somatic-1.0-9.912278471321048E-4---3-0-3-0---201-0-8-0......47.1......9.912278471321048E-4......6::chr3:34990103-34990108(+)......TGACC,,,,,,chr3-34990106-A-T---201-8-3.83%-A---13-3-18.75%-A---Reference-1.0-0.03442195249301242---13-0-3-0---201-0-8-0......14.92......0.03442195249301242......16::chr3:34990103-34990108(+)......TGACC	46.8139	+
chr3	34994426	34994427	chr3-34994427-A-T---304-15-4.7%-A---3-4-57.14%-W---Somatic-1.0-2.6198961254542727E-4---3-0-4-0---304-0-23-0......52.44......2.6198961254542727E-4......7::chr3:34994424-34994429(+)......TGACA,,,,,,chr3-34994427-A-T---304-15-4.7%-A---6-11-64.71%-W---Somatic-1.0-5.629040411725359E-10---6-0-11-0---304-0-23-0......60.01......5.629040411725359E-10......17::chr3:34994424-34994429(+)......TGACA,,,,,,chr3-34994427-A-T---304-15-4.7%-A---5-6-54.55%-W---Somatic-1.0-1.19398951831068E-5---5-0-6-0---304-0-23-0......49.85......1.19398951831068E-5......11::chr3:34994424-34994429(+)......TGACA	100	+
chr3	35406687	35406688	chr3-35406688-A-G---203-0-0%-A---4-6-60%-R---Somatic-1.0-1.738300902677699E-9---4-0-6-0---203-0-0-0......60......1.738300902677699E-9......10::chr3:35406685-35406690(+)......GGACT,,,,,,chr3-35406688-A-G---203-0-0%-A---4-2-33.33%-R---Somatic-1.0-6.900993743099097E-4---4-0-2-0---203-0-0-0......33.33......6.900993743099097E-4......6::chr3:35406685-35406690(+)......GGACT,,,,,,chr3-35406688-A-T---203-0-0%-A---12-2-14.29%-A---Reference-1.0-0.0038829151732380027---12-0-2-0---203-0-0-0......14.29......0.0038829151732380027......14::chr3:35406685-35406690(+)......GGACT	64.9779	+
chr3	35529325	35529326	chr3-35529326-A-C---283-2-0.7%-A---18-8-30.77%-M---Somatic-1.0-3.181630717826693E-8---18-0-8-0---283-0-2-0......30.07......3.181630717826693E-8......26::chr3:35529323-35529328(+)......AGACT,,,,,,chr3-35529326-A-C---283-2-0.7%-A---19-2-9.52%-A---Reference-1.0-0.024801009512711875---19-0-2-0---283-0-2-0......8.82......0.024801009512711875......21::chr3:35529323-35529328(+)......AGACT,,,,,,chr3-35529326-A-C---283-2-0.7%-A---34-5-12.82%-A---Reference-1.0-3.4801380052811823E-4---34-0-5-0---283-0-2-0......12.12......3.4801380052811823E-4......39::chr3:35529323-35529328(+)......AGACT	35.123	+
chr3	36232317	36232318	chr3-36232318-A-C---218-0-0%-A---11-11-50%-M---Somatic-1.0-2.3350542998382303E-13---11-0-11-0---218-0-0-0......50......2.3350542998382303E-13......22::chr3:36232315-36232320(+)......GGACT,,,,,,chr3-36232318-A-T---218-0-0%-A---0-5-100%-W---Somatic-1.0-2.276482621062396E-10---0-0-5-0---218-0-0-0......100......2.276482621062396E-10......5::chr3:36232315-36232320(+)......GGACT,,,,,,chr3-36232318-A-T---218-0-0%-A---7-7-50%-W---Somatic-1.0-5.238963698118371E-10---7-0-7-0---218-0-0-0......50......5.238963698118371E-10......14::chr3:36232315-36232320(+)......GGACT	100	+
chr3	36232588	36232589	chr3-36232589-A-C---391-15-3.69%-A---38-5-11.63%-A---Reference-1.0-0.0332150552860212---38-0-5-0---391-0-15-0......7.94......0.0332150552860212......43::chr3:36232586-36232591(+)......TGACT,,,,,,chr3-36232589-A-T---391-15-3.69%-A---13-11-45.83%-W---Somatic-1.0-6.075440234201305E-9---13-0-11-0---391-0-15-0......42.14......6.075440234201305E-9......24::chr3:36232586-36232591(+)......TGACT,,,,,,chr3-36232589-A-T---391-15-3.69%-A---17-13-43.33%-W---Somatic-1.0-9.114214008121876E-10---17-0-13-0---391-0-15-0......39.64......9.114214008121876E-10......30::chr3:36232586-36232591(+)......TGACT	59.3864	+
chr3	36683043	36683044	chr3-36683044-A-C---393-4-1.01%-A---13-6-31.58%-M---Somatic-1.0-7.348931302299191E-7---13-0-6-0---393-0-4-0......30.57......7.348931302299191E-7......19::chr3:36683041-36683046(+)......GGACT,,,,,,chr3-36683044-A-T---393-4-1.01%-A---8-12-60%-W---Somatic-1.0-4.328599656901396E-15---8-0-12-0---393-0-4-0......58.99......4.328599656901396E-15......20::chr3:36683041-36683046(+)......GGACT,,,,,,chr3-36683044-A-C---393-4-1.01%-A---0-32-100%-C---Somatic-1.0-2.928016860778672E-44---0-0-32-0---393-0-4-0......98.99......2.928016860778672E-44......32::chr3:36683041-36683046(+)......GGACT	87.3905	+
chr3	37660099	37660100	chr3-37660100-A-T---437-0-0%-A---33-2-5.71%-A---Reference-1.0-0.005352837453668052---33-0-2-0---437-0-0-0......5.71......0.005352837453668052......35::chr3:37660097-37660102(+)......GGACA,,,,,,chr3-37660100-A-T---437-0-0%-A---22-3-12%-A---Reference-1.0-1.408569738286604E-4---22-0-3-0---437-0-0-0......12......1.408569738286604E-4......25::chr3:37660097-37660102(+)......GGACA,,,,,,chr3-37660100-A-T---437-0-0%-A---5-10-66.67%-W---Somatic-1.0-3.384366834245759E-17---5-0-10-0---437-0-0-0......66.67......3.384366834245759E-17......15::chr3:37660097-37660102(+)......GGACA	67	+
chr3	37660356	37660357	chr3-37660357-A-T---77-0-0%-A---19-2-9.52%-A---Reference-1.0-0.04418262150220161---19-0-2-0---77-0-0-0......9.52......0.04418262150220161......21::chr3:37660354-37660359(+)......AAACA,,,,,,chr3-37660357-A-T---77-0-0%-A---10-2-16.67%-A---Reference-1.0-0.01685393258426753---10-0-2-0---77-0-0-0......16.67......0.01685393258426753......12::chr3:37660354-37660359(+)......AAACA,,,,,,chr3-37660357-A-T---77-0-0%-A---6-5-45.45%-W---Somatic-1.0-1.1793009104203874E-5---6-0-5-0---77-0-0-0......45.45......1.1793009104203874E-5......11::chr3:37660354-37660359(+)......AAACA	80.6308	+
chr3	37660519	37660520	chr3-37660520-A-T---223-0-0%-A---19-2-9.52%-A---Reference-1.0-0.007083586318560939---19-0-2-0---223-0-0-0......9.52......0.007083586318560939......21::chr3:37660517-37660522(+)......AGACA,,,,,,chr3-37660520-A-C---223-0-0%-A---18-3-14.29%-A---Reference-1.0-5.56149339060184E-4---18-0-3-0---223-0-0-0......14.29......5.56149339060184E-4......21::chr3:37660517-37660522(+)......AGACA,,,,,,chr3-37660520-A-C---223-0-0%-A---26-5-16.13%-A---Reference-1.0-2.0064772189444073E-5---26-0-5-0---223-0-0-0......16.13......2.0064772189444073E-5......31::chr3:37660517-37660522(+)......AGACA	100	+
chr3	37660632	37660633	chr3-37660633-A-C---545-11-1.98%-A---16-3-15.79%-A---Reference-1.0-0.008863256707267123---16-0-3-0---545-0-11-0......13.81......0.008863256707267123......19::chr3:37660630-37660635(+)......GGACC,,,,,,chr3-37660633-A-C---545-11-1.98%-A---29-5-14.71%-A---Reference-1.0-0.001304085028989236---29-0-5-0---545-0-11-0......12.73......0.001304085028989236......34::chr3:37660630-37660635(+)......GGACC,,,,,,chr3-37660633-A-C---545-6-1.09%-A---11-10-47.62%-M---Somatic-1.0-2.655525982080642E-12---11-0-10-0---545-0-11-0......46.53......2.655525982080642E-12......21::chr3:37660630-37660635(+)......GGACC	47.5445	+
chr3	39576729	39576730	chr3-39576730-A-T---365-12-3.18%-A---33-8-19.51%-A---Reference-1.0-2.272092478312761E-4---33-0-8-0---365-0-12-0......16.33......2.272092478312761E-4......41::chr3:39576727-39576732(+)......TGACT,,,,,,chr3-39576730-A-T---365-7-1.88%-A---4-4-50%-W---Somatic-1.0-2.5435330032061534E-5---4-0-4-0---365-0-12-0......48.12......2.5435330032061534E-5......8::chr3:39576727-39576732(+)......TGACT,,,,,,chr3-39576730-A-T---365-7-1.88%-A---17-6-26.09%-W---Somatic-1.0-2.608323695488589E-5---17-0-6-0---365-0-12-0......24.21......2.608323695488589E-5......23::chr3:39576727-39576732(+)......TGACT	58.616	+
chr3	40258652	40258653	chr3-40258653-A-C---61-0-0%-A---1-4-80%-M---Somatic-1.0-6.937506937506747E-6---1-0-4-0---61-0-0-0......80......6.937506937506747E-6......5::chr3:40258650-40258655(+)......TGACT,,,,,,chr3-40258653-A-C---61-0-0%-A---2-2-50%-M---Somatic-1.0-0.002884615384615329---2-0-2-0---61-0-0-0......50......0.002884615384615329......4::chr3:40258650-40258655(+)......TGACT,,,,,,chr3-40258653-A-C---61-0-0%-A---3-2-40%-M---Somatic-1.0-0.004662004662004741---3-0-2-0---61-0-0-0......40......0.004662004662004741......5::chr3:40258650-40258655(+)......TGACT	93.7979	+
chr3	40588300	40588301	chr3-40588301-A-C---454-0-0%-A---4-2-33.33%-M---Somatic-1.0-1.4208581983526022E-4---4-0-2-0---454-0-0-0......33.33......1.4208581983526022E-4......6::chr3:40588298-40588303(+)......TGACT,,,,,,chr3-40588301-A-T---454-0-0%-A---6-6-50%-W---Somatic-1.0-6.710018623617505E-11---6-0-6-0---454-0-0-0......50......6.710018623617505E-11......12::chr3:40588298-40588303(+)......TGACT,,,,,,chr3-40588301-A-C---454-0-0%-A---6-2-25%-M---Somatic-1.0-2.629330178134391E-4---6-0-2-0---454-0-0-0......25......2.629330178134391E-4......8::chr3:40588298-40588303(+)......TGACT	71.8462	+
chr3	43134559	43134560	chr3-43134560-A-T---387-12-3.01%-A---14-8-36.36%-W---Somatic-1.0-1.2144447223574964E-6---14-0-8-0---387-0-12-0......33.35......1.2144447223574964E-6......22::chr3:43134557-43134562(+)......AGACT,,,,,,chr3-43134560-A-T---387-12-3.01%-A---12-11-47.83%-W---Somatic-1.0-7.921008934800701E-10---12-0-11-0---387-0-12-0......44.82......7.921008934800701E-10......23::chr3:43134557-43134562(+)......AGACT,,,,,,chr3-43134560-A-T---387-12-3.01%-A---4-11-73.33%-W---Somatic-1.0-1.2309690099479356E-12---4-0-11-0---387-0-12-0......70.32......1.2309690099479356E-12......15::chr3:43134557-43134562(+)......AGACT	83.5096	+
chr3	48489506	48489507	chr3-48489507-A-T---3366-38-1.12%-A---50-37-42.53%-W---Somatic-1.0-1.3697337259316777E-42---50-0-37-0---3366-0-112-0......41.41......1.3697337259316777E-42......87::chr3:48489504-48489509(+)......AGACT,,,,,,chr3-48489507-A-T---3366-112-3.22%-A---74-13-14.94%-A---Reference-1.0-7.308425856423009E-6---74-0-13-0---3366-0-112-0......11.72......7.308425856423009E-6......87::chr3:48489504-48489509(+)......AGACT,,,,,,chr3-48489507-A-T---3366-112-3.22%-A---126-18-12.5%-A---Reference-1.0-2.414073727585857E-6---126-0-18-0---3366-0-112-0......9.28......2.414073727585857E-6......144::chr3:48489504-48489509(+)......AGACT	42.0309	+
chr3	52952004	52952005	chr3-52952005-A-T---438-11-2.45%-A---58-10-14.71%-A---Reference-1.0-8.853723608261937E-5---58-0-10-0---438-0-11-0......12.26......8.853723608261937E-5......68::chr3:52952002-52952007(+)......AGACT,,,,,,chr3-52952005-A-T---438-11-2.45%-A---21-6-22.22%-W---Somatic-1.0-1.5198876935124827E-4---21-0-6-0---438-0-11-0......19.77......1.5198876935124827E-4......27::chr3:52952002-52952007(+)......AGACT,,,,,,chr3-52952005-A-T---438-11-2.45%-A---35-6-14.63%-A---Reference-1.0-0.0014747699878884797---35-0-6-0---438-0-11-0......12.18......0.0014747699878884797......41::chr3:52952002-52952007(+)......AGACT	31.0025	+
chr3	54556352	54556353	chr3-54556353-A-C---63-0-0%-A---100-10-9.09%-A---Reference-1.0-0.009237321740075945---100-0-10-0---63-0-0-0......9.09......0.009237321740075945......110::chr3:54556350-54556355(+)......TGACA,,,,,,chr3-54556353-A-C---63-0-0%-A---75-4-5.06%-A---Reference-1.0-0.092549849841437---75-0-4-0---63-0-0-0......5.06......0.092549849841437......79::chr3:54556350-54556355(+)......TGACA,,,,,,chr3-54556353-A-C---63-0-0%-A---62-14-18.42%-A---Reference-1.0-1.1730670799544618E-4---62-0-14-0---63-0-0-0......18.42......1.1730670799544618E-4......76::chr3:54556350-54556355(+)......TGACA	35.6713	+
chr3	54814659	54814660	chr3-54814660-A-T---568-7-1.22%-A---42-33-44%-W---Somatic-1.0-6.9399432572939075E-28---42-0-33-0---568-0-59-0......42.78......6.9399432572939075E-28......75::chr3:54814657-54814662(+)......AGACT,,,,,,chr3-54814660-A-T---568-7-1.22%-A---15-14-48.28%-W---Somatic-1.0-8.987017501539467E-16---15-0-14-0---568-0-59-0......47.06......8.987017501539467E-16......29::chr3:54814657-54814662(+)......AGACT,,,,,,chr3-54814660-A-T---568-7-1.22%-A---7-11-61.11%-W---Somatic-1.0-1.287437491766021E-14---7-0-11-0---568-0-59-0......59.89......1.287437491766021E-14......18::chr3:54814657-54814662(+)......AGACT	90.581	+
chr3	59945746	59945747	chr3-59945747-A-C---275-0-0%-A---4-15-78.95%-C---Somatic-1.0-6.876908325146471E-22---4-0-15-0---275-0-0-0......78.95......6.876908325146471E-22......19::chr3:59945744-59945749(+)......GGACT,,,,,,chr3-59945747-A-T---275-0-0%-A---1-6-85.71%-W---Somatic-1.0-1.0572758410801378E-11---1-0-6-0---275-0-0-0......85.71......1.0572758410801378E-11......7::chr3:59945744-59945749(+)......GGACT,,,,,,chr3-59945747-A-T---275-0-0%-A---11-6-35.29%-W---Somatic-1.0-1.513793832631348E-8---11-0-6-0---275-0-0-0......35.29......1.513793832631348E-8......17::chr3:59945744-59945749(+)......GGACT	90.8129	+
chr3	61397205	61397206	chr3-61397206-A-C---120-0-0%-A---40-5-11.11%-A---Reference-1.0-0.001274413917785755---40-0-5-0---120-0-0-0......11.11......0.001274413917785755......45::chr3:61397203-61397208(+)......TGACT,,,,,,chr3-61397206-A-C---120-0-0%-A---32-4-11.11%-A---Reference-1.0-0.002481389578163114---32-0-4-0---120-0-0-0......11.11......0.002481389578163114......36::chr3:61397203-61397208(+)......TGACT,,,,,,chr3-61397206-A-C---120-0-0%-A---25-4-13.79%-A---Reference-1.0-0.0012044117036301809---25-0-4-0---120-0-0-0......13.79......0.0012044117036301809......29::chr3:61397203-61397208(+)......TGACT	20.3503	+
chr3	62149993	62149994	chr3-62149994-A-T---352-16-4.35%-A---2-10-83.33%-W---Somatic-1.0-2.1071614054547313E-11---2-0-10-0---352-0-16-0......78.98......2.1071614054547313E-11......12::chr3:62149991-62149996(+)......AGACT,,,,,,chr3-62149994-A-T---352-16-4.35%-A---2-6-75%-T---Somatic-1.0-5.13754953938887E-7---2-0-6-0---352-0-16-0......70.65......5.13754953938887E-7......8::chr3:62149991-62149996(+)......AGACT,,,,,,chr3-62149994-A-C---352-16-4.35%-A---4-11-73.33%-M---Somatic-1.0-2.686214409189944E-11---4-0-11-0---352-0-16-0......68.98......2.686214409189944E-11......15::chr3:62149991-62149996(+)......AGACT	100	+
chr4	316897	316898	chr4-316898-A-C---784-19-2.37%-A---9-12-57.14%-M---Somatic-1.0-1.8042411111338052E-13---9-0-12-0---784-0-19-0......54.77......1.8042411111338052E-13......21::chr4:316895-316900(+)......AGACT,,,,,,chr4-316898-A-T---784-8-1.01%-A---12-11-47.83%-W---Somatic-1.0-3.708823994082132E-14---12-0-11-0---784-0-19-0......46.82......3.708823994082132E-14......23::chr4:316895-316900(+)......AGACT,,,,,,chr4-316898-A-T---784-19-2.37%-A---16-4-20%-A---Reference-1.0-0.0016745288659867888---16-0-4-0---784-0-19-0......17.63......0.0016745288659867888......20::chr4:316895-316900(+)......AGACT	75.1959	+
chr4	1759344	1759345	chr4-1759345-A-T---361-4-1.1%-A---26-29-52.73%-W---Somatic-1.0-2.236511350029318E-25---26-0-29-0---361-0-4-0......51.63......2.236511350029318E-25......55::chr4:1759342-1759347(+)......GGACT,,,,,,chr4-1759345-A-T---361-4-1.1%-A---6-4-40%-W---Somatic-1.0-1.7206541191642964E-5---6-0-4-0---361-0-4-0......38.9......1.7206541191642964E-5......10::chr4:1759342-1759347(+)......GGACT,,,,,,chr4-1759345-A-C---361-4-1.1%-A---7-31-81.58%-C---Somatic-1.0-2.836609408980574E-35---7-0-31-0---361-0-4-0......80.48......2.836609408980574E-35......38::chr4:1759342-1759347(+)......GGACT	93.4304	+
chr4	5324938	5324939	chr4-5324939-A-C---480-4-0.83%-A---16-2-11.11%-A---Reference-1.0-0.01674486953143276---16-0-2-0---480-0-4-0......10.28......0.01674486953143276......18::chr4:5324936-5324941(+)......TGACC,,,,,,chr4-5324939-A-T---480-4-0.83%-A---15-2-11.76%-A---Reference-1.0-0.015022538527224183---15-0-2-0---480-0-4-0......10.93......0.015022538527224183......17::chr4:5324936-5324941(+)......TGACC,,,,,,chr4-5324939-A-C---480-2-0.41%-A---12-6-33.33%-M---Somatic-1.0-2.366631380752873E-8---12-0-6-0---480-0-4-0......32.92......2.366631380752873E-8......18::chr4:5324936-5324941(+)......TGACC	34.4743	+
chr4	6750023	6750024	chr4-6750024-A-C---323-2-0.62%-A---1-25-96.15%-C---Somatic-1.0-7.867225328609713E-35---1-0-25-0---323-0-2-0......95.53......7.867225328609713E-35......26::chr4:6750021-6750026(+)......GGACT,,,,,,chr4-6750024-A-T---323-1-0.31%-A---12-5-29.41%-W---Somatic-1.0-9.65565030618807E-7---12-0-5-0---323-0-2-0......29.1......9.65565030618807E-7......17::chr4:6750021-6750026(+)......GGACT,,,,,,chr4-6750024-A-T---323-1-0.31%-A---2-4-66.67%-W---Somatic-1.0-1.5381699278220362E-7---2-0-4-0---323-0-2-0......66.36......1.5381699278220362E-7......6::chr4:6750021-6750026(+)......GGACT	86.3246	+
chr4	8707233	8707234	chr4-8707234-A-C---559-15-2.61%-A---11-8-42.11%-M---Somatic-1.0-7.938352189443098E-8---11-0-8-0---559-0-15-0......39.5......7.938352189443098E-8......19::chr4:8707231-8707236(+)......AGACT,,,,,,chr4-8707234-A-C---559-15-2.61%-A---7-5-41.67%-M---Somatic-1.0-1.8621073486987624E-5---7-0-5-0---559-0-15-0......39.06......1.8621073486987624E-5......12::chr4:8707231-8707236(+)......AGACT,,,,,,chr4-8707234-A-T---559-14-2.44%-A---2-5-71.43%-W---Somatic-1.0-4.359734362751645E-7---2-0-5-0---559-0-15-0......68.99......4.359734362751645E-7......7::chr4:8707231-8707236(+)......AGACT	83.7459	+
chr4	10606742	10606743	chr4-10606743-A-C---127-2-1.55%-A---11-4-26.67%-M---Somatic-1.0-0.0010465270413140733---11-0-4-0---127-0-2-0......25.12......0.0010465270413140733......15::chr4:10606740-10606745(+)......AGACA,,,,,,chr4-10606743-A-C---127-2-1.55%-A---16-2-11.11%-A---Reference-1.0-0.0734520355142508---16-0-2-0---127-0-2-0......9.56......0.0734520355142508......18::chr4:10606740-10606745(+)......AGACA,,,,,,chr4-10606743-A-C---127-2-1.55%-A---11-2-15.38%-A---Reference-1.0-0.04198323262704645---11-0-2-0---127-0-2-0......13.83......0.04198323262704645......13::chr4:10606740-10606745(+)......AGACA	100	+
chr4	10615043	10615044	chr4-10615044-A-T---94-2-2.08%-A---5-12-70.59%-W---Somatic-1.0-1.0372963273822307E-10---5-0-12-0---94-0-2-0......68.51......1.0372963273822307E-10......17::chr4:10615041-10615046(+)......AGACA,,,,,,chr4-10615044-A-T---94-2-2.08%-A---13-2-13.33%-A---Reference-1.0-0.08746778471549792---13-0-2-0---94-0-2-0......11.25......0.08746778471549792......15::chr4:10615041-10615046(+)......AGACA,,,,,,chr4-10615044-A-T---94-2-2.08%-A---15-7-31.82%-W---Somatic-1.0-9.046993781715277E-5---15-0-7-0---94-0-2-0......29.74......9.046993781715277E-5......22::chr4:10615041-10615046(+)......AGACA	100	+
chr4	11730519	11730520	chr4-11730520-A-T---239-8-3.24%-A---3-4-57.14%-W---Somatic-1.0-9.46218644705855E-5---3-0-4-0---239-0-8-0......53.9......9.46218644705855E-5......7::chr4:11730517-11730522(+)......AGACT,,,,,,chr4-11730520-A-T---239-8-3.24%-A---2-8-80%-T---Somatic-1.0-1.2924729950841451E-9---2-0-8-0---239-0-8-0......76.76......1.2924729950841451E-9......10::chr4:11730517-11730522(+)......AGACT,,,,,,chr4-11730520-A-T---239-8-3.24%-A---8-12-60%-W---Somatic-1.0-5.865293337832376E-11---8-0-12-0---239-0-8-0......56.76......5.865293337832376E-11......20::chr4:11730517-11730522(+)......AGACT	100	+
chr4	11730613	11730614	chr4-11730614-A-C---593-26-4.2%-A---26-11-29.73%-M---Somatic-1.0-1.2142358927579705E-6---26-0-11-0---593-0-26-0......25.53......1.2142358927579705E-6......37::chr4:11730611-11730616(+)......TGACT,,,,,,chr4-11730614-A-C---593-26-4.2%-A---8-7-46.67%-M---Somatic-1.0-2.5861226750337753E-6---8-0-7-0---593-0-26-0......42.47......2.5861226750337753E-6......15::chr4:11730611-11730616(+)......TGACT,,,,,,chr4-11730614-A-T---593-26-4.2%-A---25-10-28.57%-W---Somatic-1.0-4.915217269401444E-6---25-0-10-0---593-0-26-0......24.37......4.915217269401444E-6......35::chr4:11730611-11730616(+)......TGACT	61.3125	+
chr4	13605010	13605011	chr4-13605011-A-T---7333-137-1.83%-A---115-56-32.75%-W---Somatic-1.0-4.386836135411056E-49---115-0-56-0---7333-0-180-0......30.92......4.386836135411056E-49......171::chr4:13605008-13605013(+)......GGACT,,,,,,chr4-13605011-A-T---7333-137-1.83%-A---54-42-43.75%-W---Somatic-1.0-3.5311230005861054E-44---54-0-42-0---7333-0-180-0......41.92......3.5311230005861054E-44......96::chr4:13605008-13605013(+)......GGACT,,,,,,chr4-13605011-A-T---7333-137-1.83%-A---80-44-35.48%-W---Somatic-1.0-2.803019981313408E-41---80-0-44-0---7333-0-180-0......33.65......2.803019981313408E-41......124::chr4:13605008-13605013(+)......GGACT	72.8882	+
chr4	14932248	14932249	chr4-14932249-A-T---550-7-1.26%-A---69-22-24.18%-W---Somatic-1.0-1.1293175363645728E-14---69-0-22-0---550-0-7-0......22.92......1.1293175363645728E-14......91::chr4:14932246-14932251(+)......TGACT,,,,,,chr4-14932249-A-T---550-7-1.26%-A---54-4-6.9%-A---Reference-1.0-0.014241071192270747---54-0-4-0---550-0-7-0......5.64......0.014241071192270747......58::chr4:14932246-14932251(+)......TGACT,,,,,,chr4-14932249-A-C---550-7-1.26%-A---38-6-13.64%-A---Reference-1.0-1.279257129110249E-4---38-0-6-0---550-0-7-0......12.38......1.279257129110249E-4......44::chr4:14932246-14932251(+)......TGACT	23.9334	+
chr4	14988786	14988787	chr4-14988787-A-T---209-4-1.88%-A---35-4-10.26%-A---Reference-1.0-0.02176926557924821---35-0-4-0---209-0-4-0......8.38......0.02176926557924821......39::chr4:14988784-14988789(+)......AGACT,,,,,,chr4-14988787-A-C---209-4-1.88%-A---10-2-16.67%-A---Reference-1.0-0.03479802164845784---10-0-2-0---209-0-4-0......14.79......0.03479802164845784......12::chr4:14988784-14988789(+)......AGACT,,,,,,chr4-14988787-A-C---209-3-1.42%-A---5-2-28.57%-M---Somatic-1.0-0.008397490223380407---5-0-2-0---209-0-4-0......27.15......0.008397490223380407......7::chr4:14988784-14988789(+)......AGACT	34.7049	+
chr4	15010248	15010249	chr4-15010249-A-T---174-2-1.14%-A---26-4-13.33%-A---Reference-1.0-0.004539796166317545---26-0-4-0---174-0-2-0......12.19......0.004539796166317545......30::chr4:15010246-15010251(+)......GGACT,,,,,,chr4-15010249-A-T---174-2-1.14%-A---13-2-13.33%-A---Reference-1.0-0.03161230096144848---13-0-2-0---174-0-2-0......12.19......0.03161230096144848......15::chr4:15010246-15010251(+)......GGACT,,,,,,chr4-15010249-A-C---174-2-1.14%-A---8-2-20%-M---Somatic-1.0-0.014796416447258348---8-0-2-0---174-0-2-0......18.86......0.014796416447258348......10::chr4:15010246-15010251(+)......GGACT	27.0267	+
chr4	17653464	17653465	chr4-17653465-A-C---509-23-4.32%-A---63-7-10%-A---Reference-1.0-0.048060089156711644---63-0-7-0---509-0-23-0......5.68......0.048060089156711644......70::chr4:17653462-17653467(+)......TGACT,,,,,,chr4-17653465-A-C---509-23-4.32%-A---36-6-14.29%-A---Reference-1.0-0.01421068557696655---36-0-6-0---509-0-23-0......9.97......0.01421068557696655......42::chr4:17653462-17653467(+)......TGACT,,,,,,chr4-17653465-A-C---509-7-1.36%-A---17-14-45.16%-M---Somatic-1.0-1.1971789829730111E-14---17-0-14-0---509-0-23-0......43.8......1.1971789829730111E-14......31::chr4:17653462-17653467(+)......TGACT	37.3864	+
chr4	20053963	20053964	chr4-20053964-A-T---322-7-2.13%-A---6-14-70%-W---Somatic-1.0-1.1423391547948468E-15---6-0-14-0---322-0-7-0......67.87......1.1423391547948468E-15......20::chr4:20053961-20053966(+)......GGACT,,,,,,chr4-20053964-A-C---322-7-2.13%-A---11-10-47.62%-M---Somatic-1.0-8.323347215501835E-10---11-0-10-0---322-0-7-0......45.49......8.323347215501835E-10......21::chr4:20053961-20053966(+)......GGACT,,,,,,chr4-20053964-A-T---322-7-2.13%-A---1-20-95.24%-T---Somatic-1.0-1.0158078828948264E-25---1-0-20-0---322-0-7-0......93.11......1.0158078828948264E-25......21::chr4:20053961-20053966(+)......GGACT	98.2087	+
chr4	20499579	20499580	chr4-20499580-A-C---319-6-1.85%-A---46-23-33.33%-M---Somatic-1.0-2.6649278835803733E-14---46-0-23-0---319-0-6-0......31.48......2.6649278835803733E-14......69::chr4:20499577-20499582(+)......GGACA,,,,,,chr4-20499580-A-C---319-6-1.85%-A---16-5-23.81%-M---Somatic-1.0-1.8420844913530712E-4---16-0-5-0---319-0-6-0......21.96......1.8420844913530712E-4......21::chr4:20499577-20499582(+)......GGACA,,,,,,chr4-20499580-A-C---319-6-1.85%-A---24-16-40%-M---Somatic-1.0-9.21385786217144E-13---24-0-16-0---319-0-6-0......38.15......9.21385786217144E-13......40::chr4:20499577-20499582(+)......GGACA	100	+
chr4	25948546	25948547	chr4-25948547-A-C---312-1-0.32%-A---10-4-28.57%-M---Somatic-1.0-1.0435893323795363E-5---10-0-4-0---312-0-1-0......28.25......1.0435893323795363E-5......14::chr4:25948544-25948549(+)......AGACT,,,,,,chr4-25948547-A-C---312-1-0.32%-A---8-5-38.46%-M---Somatic-1.0-2.5415115263362303E-7---8-0-5-0---312-0-1-0......38.14......2.5415115263362303E-7......13::chr4:25948544-25948549(+)......AGACT,,,,,,chr4-25948547-A-T---312-1-0.32%-A---28-24-46.15%-W---Somatic-1.0-4.2212570571861547E-22---28-0-24-0---312-0-1-0......45.83......4.2212570571861547E-22......52::chr4:25948544-25948549(+)......AGACT	72.2134	+
chr4	50981959	50981960	chr4-50981960-A-T---367-6-1.61%-A---8-4-33.33%-W---Somatic-1.0-1.041537142632478E-4---8-0-4-0---367-0-6-0......31.72......1.041537142632478E-4......12::chr4:50981957-50981962(+)......TAACA,,,,,,chr4-50981960-A-T---367-6-1.61%-A---2-3-60%-W---Somatic-1.0-9.181559740451589E-5---2-0-3-0---367-0-6-0......58.39......9.181559740451589E-5......5::chr4:50981957-50981962(+)......TAACA,,,,,,chr4-50981960-A-T---367-6-1.61%-A---10-2-16.67%-A---Reference-1.0-0.02250182067106565---10-0-2-0---367-0-6-0......15.06......0.02250182067106565......12::chr4:50981957-50981962(+)......TAACA	100	+
chr4	52738159	52738160	chr4-52738160-A-C---988-24-2.37%-A---15-2-11.76%-A---Reference-1.0-0.06617535059895253---15-0-2-0---988-0-24-0......9.39......0.06617535059895253......17::chr4:52738157-52738162(+)......AGACA,,,,,,chr4-52738160-A-C---988-24-2.37%-A---7-4-36.36%-M---Somatic-1.0-1.3036719142333472E-4---7-0-4-0---988-0-24-0......33.99......1.3036719142333472E-4......11::chr4:52738157-52738162(+)......AGACA,,,,,,chr4-52738160-A-C---988-24-2.37%-A---17-5-22.73%-M---Somatic-1.0-2.2948426503269798E-4---17-0-5-0---988-0-24-0......20.36......2.2948426503269798E-4......22::chr4:52738157-52738162(+)......AGACA	100	+
chr5	1070568	1070569	chr5-1070569-A-T---713-11-1.52%-A---11-10-47.62%-W---Somatic-1.0-7.826680518237717E-12---11-0-10-0---713-0-24-0......46.1......7.826680518237717E-12......21::chr5:1070566-1070571(+)......GGACT,,,,,,chr5-1070569-A-C---713-24-3.26%-A---4-8-66.67%-M---Somatic-1.0-1.9574663815859355E-9---4-0-8-0---713-0-24-0......63.41......1.9574663815859355E-9......12::chr5:1070566-1070571(+)......GGACT,,,,,,chr5-1070569-A-T---713-11-1.52%-A---27-9-25%-W---Somatic-1.0-4.946068373161651E-8---27-0-9-0---713-0-24-0......23.48......4.946068373161651E-8......36::chr5:1070566-1070571(+)......GGACT	80.9007	+
chr5	1660809	1660810	chr5-1660810-A-T---346-11-3.08%-A---23-6-20.69%-W---Somatic-1.0-7.38107960775663E-4---23-0-6-0---346-0-11-0......17.61......7.38107960775663E-4......29::chr5:1660807-1660812(+)......AGACT,,,,,,chr5-1660810-A-T---346-11-3.08%-A---24-6-20%-A---Reference-1.0-8.863481263795134E-4---24-0-6-0---346-0-11-0......16.92......8.863481263795134E-4......30::chr5:1660807-1660812(+)......AGACT,,,,,,chr5-1660810-A-T---346-11-3.08%-A---4-4-50%-W---Somatic-1.0-1.1898149282428883E-4---4-0-4-0---346-0-11-0......46.92......1.1898149282428883E-4......8::chr5:1660807-1660812(+)......AGACT	53.5682	+
chr5	1661058	1661059	chr5-1661059-A-T---917-28-2.96%-A---15-9-37.5%-W---Somatic-1.0-5.447488573160245E-8---15-0-9-0---917-0-28-0......34.54......5.447488573160245E-8......24::chr5:1661056-1661061(+)......GGACT,,,,,,chr5-1661059-A-T---917-28-2.96%-A---22-6-21.43%-A---Reference-1.0-2.5065932809864897E-4---22-0-6-0---917-0-28-0......18.47......2.5065932809864897E-4......28::chr5:1661056-1661061(+)......GGACT,,,,,,chr5-1661059-A-T---917-28-2.96%-A---4-11-73.33%-W---Somatic-1.0-1.3579348619248404E-13---4-0-11-0---917-0-28-0......70.37......1.3579348619248404E-13......15::chr5:1661056-1661061(+)......GGACT	68.8861	+
chr5	1661134	1661135	chr5-1661135-A-T---962-39-3.9%-A---42-5-10.64%-A---Reference-1.0-0.04250959784198114---42-0-5-0---962-0-39-0......6.74......0.04250959784198114......47::chr5:1661132-1661137(+)......GGACT,,,,,,chr5-1661135-A-T---962-39-3.9%-A---64-10-13.51%-A---Reference-1.0-0.0011961560603448488---64-0-10-0---962-0-39-0......9.61......0.0011961560603448488......74::chr5:1661132-1661137(+)......GGACT,,,,,,chr5-1661135-A-C---962-39-3.9%-A---34-7-17.07%-A---Reference-1.0-0.0014765951025604686---34-0-7-0---962-0-39-0......13.17......0.0014765951025604686......41::chr5:1661132-1661137(+)......GGACT	17.0785	+
chr5	3937603	3937604	chr5-3937604-A-T---819-7-0.85%-A---20-36-64.29%-W---Somatic-1.0-1.515396339515891E-42---20-0-36-0---819-0-12-0......63.44......1.515396339515891E-42......56::chr5:3937601-3937606(+)......GGACT,,,,,,chr5-3937604-A-C---819-12-1.44%-A---17-15-46.88%-M---Somatic-1.0-1.0538423351965914E-16---17-0-15-0---819-0-12-0......45.44......1.0538423351965914E-16......32::chr5:3937601-3937606(+)......GGACT,,,,,,chr5-3937604-A-T---819-7-0.85%-A---10-36-78.26%-W---Somatic-1.0-1.2965669696100937E-47---10-0-36-0---819-0-12-0......77.41......1.2965669696100937E-47......46::chr5:3937601-3937606(+)......GGACT	98.1725	+
chr5	3937622	3937623	chr5-3937623-A-T---837-22-2.56%-A---71-20-21.98%-A---Reference-1.0-5.214435585991752E-11---71-0-20-0---837-0-22-0......19.42......5.214435585991752E-11......91::chr5:3937620-3937625(+)......AGACT,,,,,,chr5-3937623-A-T---837-14-1.65%-A---38-19-33.33%-W---Somatic-1.0-2.6757940634984337E-16---38-0-19-0---837-0-22-0......31.68......2.6757940634984337E-16......57::chr5:3937620-3937625(+)......AGACT,,,,,,chr5-3937623-A-T---837-14-1.65%-A---53-24-31.17%-W---Somatic-1.0-1.1776316781567783E-18---53-0-24-0---837-0-22-0......29.52......1.1776316781567783E-18......77::chr5:3937620-3937625(+)......AGACT	53.0653	+
chr5	16125461	16125462	chr5-16125462-A-C---78-4-4.88%-A---4-2-33.33%-M---Reference-1.0-0.051773003909304074---4-0-2-0---78-0-4-0......28.45......0.051773003909304074......6::chr5:16125459-16125464(+)......GGACT,,,,,,chr5-16125462-A-C---78-4-4.88%-A---10-4-28.57%-M---Somatic-1.0-0.014618014427805323---10-0-4-0---78-0-4-0......23.69......0.014618014427805323......14::chr5:16125459-16125464(+)......GGACT,,,,,,chr5-16125462-A-T---78-2-2.5%-A---5-7-58.33%-W---Somatic-1.0-2.9266480825278766E-6---5-0-7-0---78-0-4-0......55.83......2.9266480825278766E-6......12::chr5:16125459-16125464(+)......GGACT	68.2552	+
chr5	16126392	16126393	chr5-16126393-A-T---92-0-0%-A---4-6-60%-W---Somatic-1.0-1.559542595514129E-7---4-0-6-0---92-0-0-0......60......1.559542595514129E-7......10::chr5:16126390-16126395(+)......GGACT,,,,,,chr5-16126393-A-T---92-0-0%-A---6-6-50%-W---Somatic-1.0-6.089437305545397E-7---6-0-6-0---92-0-0-0......50......6.089437305545397E-7......12::chr5:16126390-16126395(+)......GGACT,,,,,,chr5-16126393-A-G---92-0-0%-A---9-1-10%-A---Reference-1.0-0.09803921568627892---9-0-1-0---92-0-0-0......10......0.09803921568627892......10::chr5:16126390-16126395(+)......GGACT	72.4755	+
chr5	17812814	17812815	chr5-17812815-A-T---278-4-1.42%-A---11-4-26.67%-W---Somatic-1.0-2.661499932500575E-4---11-0-4-0---278-0-4-0......25.25......2.661499932500575E-4......15::chr5:17812812-17812817(+)......GGACA,,,,,,chr5-17812815-A-T---278-4-1.42%-A---4-7-63.64%-W---Somatic-1.0-3.028725374887916E-9---4-0-7-0---278-0-4-0......62.22......3.028725374887916E-9......11::chr5:17812812-17812817(+)......GGACA,,,,,,chr5-17812815-A-T---278-4-1.42%-A---4-4-50%-W---Somatic-1.0-1.6226256313465895E-5---4-0-4-0---278-0-4-0......48.58......1.6226256313465895E-5......8::chr5:17812812-17812817(+)......GGACA	100	+
chr5	18935904	18935905	chr5-18935905-A-T---116-5-4.13%-A---13-5-27.78%-W---Somatic-1.0-0.0035113769708506057---13-0-5-0---116-0-5-0......23.65......0.0035113769708506057......18::chr5:18935902-18935907(+)......AGACA,,,,,,chr5-18935905-A-C---116-5-4.13%-A---4-2-33.33%-M---Somatic-1.0-0.03532102830698847---4-0-2-0---116-0-5-0......29.2......0.03532102830698847......6::chr5:18935902-18935907(+)......AGACA,,,,,,chr5-18935905-A-T---116-5-4.13%-A---6-10-62.5%-W---Somatic-1.0-4.1978109896864047E-8---6-0-10-0---116-0-5-0......58.37......4.1978109896864047E-8......16::chr5:18935902-18935907(+)......AGACA	100	+
chr5	20479736	20479737	chr5-20479737-A-T---650-1-0.15%-A---72-33-31.43%-W---Somatic-1.0-1.1242453616441247E-29---72-0-33-0---650-0-24-0......31.28......1.1242453616441247E-29......105::chr5:20479734-20479739(+)......TGACT,,,,,,chr5-20479737-A-T---650-24-3.56%-A---54-13-19.4%-A---Reference-1.0-5.459349990553358E-6---54-0-13-0---650-0-24-0......15.84......5.459349990553358E-6......67::chr5:20479734-20479739(+)......TGACT,,,,,,chr5-20479737-A-T---650-1-0.15%-A---34-16-32%-W---Somatic-1.0-5.834341828640728E-19---34-0-16-0---650-0-24-0......31.85......5.834341828640728E-19......50::chr5:20479734-20479739(+)......TGACT	51.5734	+
chr5	23027731	23027732	chr5-23027732-A-T---153-0-0%-A---18-17-48.57%-W---Somatic-1.0-7.430111045758193E-15---18-0-17-0---153-0-0-0......48.57......7.430111045758193E-15......35::chr5:23027729-23027734(+)......GGACT,,,,,,chr5-23027732-A-C---153-0-0%-A---6-8-57.14%-M---Somatic-1.0-2.372875905928168E-10---6-0-8-0---153-0-0-0......57.14......2.372875905928168E-10......14::chr5:23027729-23027734(+)......GGACT,,,,,,chr5-23027732-A-T---153-0-0%-A---2-8-80%-T---Somatic-1.0-4.3351696496830644E-12---2-0-8-0---153-0-0-0......80......4.3351696496830644E-12......10::chr5:23027729-23027734(+)......GGACT	100	+
chr5	25075075	25075076	chr5-25075076-A-T---186-2-1.06%-A---6-10-62.5%-W---Somatic-1.0-1.815617783358532E-11---6-0-10-0---186-0-2-0......61.44......1.815617783358532E-11......16::chr5:25075073-25075078(+)......GGACT,,,,,,chr5-25075076-A-T---186-2-1.06%-A---13-14-51.85%-W---Somatic-1.0-6.328954424514586E-13---13-0-14-0---186-0-2-0......50.79......6.328954424514586E-13......27::chr5:25075073-25075078(+)......GGACT,,,,,,chr5-25075076-A-T---186-2-1.06%-A---22-24-52.17%-W---Somatic-1.0-6.005294573014251E-18---22-0-24-0---186-0-2-0......51.11......6.005294573014251E-18......46::chr5:25075073-25075078(+)......GGACT	100	+
chr5	25314494	25314495	chr5-25314495-A-C---161-2-1.23%-A---4-5-55.56%-M---Somatic-1.0-2.1480718942710926E-6---4-0-5-0---161-0-2-0......54.33......2.1480718942710926E-6......9::chr5:25314492-25314497(+)......GGACT,,,,,,chr5-25314495-A-T---161-2-1.23%-A---2-7-77.78%-W---Somatic-1.0-1.6246342405903657E-9---2-0-7-0---161-0-2-0......76.55......1.6246342405903657E-9......9::chr5:25314492-25314497(+)......GGACT,,,,,,chr5-25314495-A-C---161-2-1.23%-A---0-7-100%-C---Somatic-1.0-5.011131252857255E-11---0-0-7-0---161-0-2-0......98.77......5.011131252857255E-11......7::chr5:25314492-25314497(+)......GGACT	100	+
chr5	25733988	25733989	chr5-25733989-A-T---441-12-2.65%-A---23-4-14.81%-A---Reference-1.0-0.009111891278952792---23-0-4-0---441-0-12-0......12.16......0.009111891278952792......27::chr5:25733986-25733991(+)......GGACT,,,,,,chr5-25733989-A-T---441-1-0.23%-A---45-13-22.41%-W---Somatic-1.0-2.411234843641296E-12---45-0-13-0---441-0-12-0......22.18......2.411234843641296E-12......58::chr5:25733986-25733991(+)......GGACT,,,,,,chr5-25733989-A-T---441-1-0.23%-A---15-10-40%-W---Somatic-1.0-2.827151001835067E-13---15-0-10-0---441-0-12-0......39.77......2.827151001835067E-13......25::chr5:25733986-25733991(+)......GGACT	49.41	+
chr5	25737360	25737361	chr5-25737361-A-T---119-0-0%-A---26-2-7.14%-A---Reference-1.0-0.035225048923684846---26-0-2-0---119-0-0-0......7.14......0.035225048923684846......28::chr5:25737358-25737363(+)......TGACT,,,,,,chr5-25737361-A-T---119-0-0%-A---8-2-20%-W---Somatic-1.0-0.005450581395348123---8-0-2-0---119-0-0-0......20......0.005450581395348123......10::chr5:25737358-25737363(+)......TGACT,,,,,,chr5-25737361-A-T---119-0-0%-A---12-2-14.29%-A---Reference-1.0-0.010366826156300026---12-0-2-0---119-0-0-0......14.29......0.010366826156300026......14::chr5:25737358-25737363(+)......TGACT	24.2895	+
chr5	26140410	26140411	chr5-26140411-A-C---107-0-0%-A---17-5-22.73%-M---Somatic-1.0-9.567844717085053E-5---17-0-5-0---107-0-0-0......22.73......9.567844717085053E-5......22::chr5:26140408-26140413(+)......GGACA,,,,,,chr5-26140411-A-T---107-0-0%-A---6-5-45.45%-W---Somatic-1.0-2.640551679145537E-6---6-0-5-0---107-0-0-0......45.45......2.640551679145537E-6......11::chr5:26140408-26140413(+)......GGACA,,,,,,chr5-26140411-A-T---107-0-0%-A---27-5-15.62%-A---Reference-1.0-5.008432504530413E-4---27-0-5-0---107-0-0-0......15.62......5.008432504530413E-4......32::chr5:26140408-26140413(+)......GGACA	100	+
chr5	26145619	26145620	chr5-26145620-A-C---1227-6-0.49%-A---46-4-8%-A---Reference-1.0-3.6132062622691466E-4---46-0-4-0---1227-0-6-0......7.51......3.6132062622691466E-4......50::chr5:26145617-26145622(+)......GGACA,,,,,,chr5-26145620-A-C---1227-6-0.49%-A---12-7-36.84%-M---Somatic-1.0-8.734542063303135E-11---12-0-7-0---1227-0-6-0......36.35......8.734542063303135E-11......19::chr5:26145617-26145622(+)......GGACA,,,,,,chr5-26145620-A-C---1227-6-0.49%-A---9-25-73.53%-M---Somatic-1.0-1.9646108056979894E-39---9-0-25-0---1227-0-6-0......73.04......1.9646108056979894E-39......34::chr5:26145617-26145622(+)......GGACA	100	+
chr5	26220401	26220402	chr5-26220402-A-T---507-3-0.59%-A---18-6-25%-W---Somatic-1.0-3.3033838542737947E-7---18-0-6-0---507-0-4-0......24.41......3.3033838542737947E-7......24::chr5:26220399-26220404(+)......AGACT,,,,,,chr5-26220402-A-T---507-3-0.59%-A---7-2-22.22%-W---Somatic-1.0-0.0026062612760507026---7-0-2-0---507-0-4-0......21.63......0.0026062612760507026......9::chr5:26220399-26220404(+)......AGACT,,,,,,chr5-26220402-A-C---507-4-0.78%-A---33-4-10.81%-A---Reference-1.0-0.0010196658874213754---33-0-4-0---507-0-4-0......10.03......0.0010196658874213754......37::chr5:26220399-26220404(+)......AGACT	38.1891	+
chr5	26232925	26232926	chr5-26232926-A-T---472-18-3.67%-A---18-7-28%-W---Somatic-1.0-7.12029546543113E-5---18-0-7-0---472-0-18-0......24.33......7.12029546543113E-5......25::chr5:26232923-26232928(+)......AGACT,,,,,,chr5-26232926-A-T---472-18-3.67%-A---11-4-26.67%-W---Somatic-1.0-0.002703791164805122---11-0-4-0---472-0-18-0......23......0.002703791164805122......15::chr5:26232923-26232928(+)......AGACT,,,,,,chr5-26232926-A-C---472-10-2.07%-A---9-4-30.77%-M---Somatic-1.0-2.496546811897045E-4---9-0-4-0---472-0-18-0......28.7......2.496546811897045E-4......13::chr5:26232923-26232928(+)......AGACT	50.2839	+
chr5	26851873	26851874	chr5-26851874-A-C---190-1-0.52%-A---21-3-12.5%-A---Reference-1.0-0.004588425848566102---21-0-3-0---190-0-1-0......11.98......0.004588425848566102......24::chr5:26851871-26851876(+)......GGACA,,,,,,chr5-26851874-A-T---190-1-0.52%-A---6-5-45.45%-W---Somatic-1.0-1.0132434041613627E-6---6-0-5-0---190-0-1-0......44.93......1.0132434041613627E-6......11::chr5:26851871-26851876(+)......GGACA,,,,,,chr5-26851874-A-C---190-1-0.52%-A---26-9-25.71%-M---Somatic-1.0-1.7464126344568739E-7---26-0-9-0---190-0-1-0......25.19......1.7464126344568739E-7......35::chr5:26851871-26851876(+)......GGACA	100	+
chr5	26852012	26852013	chr5-26852013-A-T---153-6-3.77%-A---46-6-11.54%-A---Reference-1.0-0.04597826235944547---46-0-6-0---153-0-6-0......7.77......0.04597826235944547......52::chr5:26852010-26852015(+)......GGACA,,,,,,chr5-26852013-A-T---153-6-3.77%-A---11-7-38.89%-W---Somatic-1.0-4.0041414639043754E-5---11-0-7-0---153-0-6-0......35.12......4.0041414639043754E-5......18::chr5:26852010-26852015(+)......GGACA,,,,,,chr5-26852013-A-C---153-6-3.77%-A---41-13-24.07%-M---Somatic-1.0-4.076483122904877E-5---41-0-13-0---153-0-6-0......20.3......4.076483122904877E-5......54::chr5:26852010-26852015(+)......GGACA	100	+
chr5	30090245	30090246	chr5-30090246-A-C---336-14-4%-A---29-10-25.64%-M---Somatic-1.0-2.3075257510116788E-5---29-0-10-0---336-0-14-0......21.64......2.3075257510116788E-5......39::chr5:30090243-30090248(+)......GGACA,,,,,,chr5-30090246-A-T---336-1-0.3%-A---17-8-32%-W---Somatic-1.0-1.3773091270007828E-9---17-0-8-0---336-0-14-0......31.7......1.3773091270007828E-9......25::chr5:30090243-30090248(+)......GGACA,,,,,,chr5-30090246-A-C---336-14-4%-A---36-5-12.2%-A---Reference-1.0-0.03795985127746164---36-0-5-0---336-0-14-0......8.2......0.03795985127746164......41::chr5:30090243-30090248(+)......GGACA	100	+
chr5	30090327	30090328	chr5-30090328-A-T---530-19-3.46%-A---21-29-58%-W---Somatic-1.0-1.9360217635175964E-23---21-0-29-0---530-0-19-0......54.54......1.9360217635175964E-23......50::chr5:30090325-30090330(+)......AGACT,,,,,,chr5-30090328-A-T---530-19-3.46%-A---20-19-48.72%-W---Somatic-1.0-4.976073611615917E-15---20-0-19-0---530-0-19-0......45.26......4.976073611615917E-15......39::chr5:30090325-30090330(+)......AGACT,,,,,,chr5-30090328-A-T---530-19-3.46%-A---20-17-45.95%-W---Somatic-1.0-2.8305141877809264E-13---20-0-17-0---530-0-19-0......42.49......2.8305141877809264E-13......37::chr5:30090325-30090330(+)......AGACT	89.3146	+
chr5	30605304	30605305	chr5-30605305-A-C---73-0-0%-A---2-2-50%-M---Somatic-1.0-0.002050580997949447---2-0-2-0---73-0-0-0......50......0.002050580997949447......4::chr5:30605302-30605307(+)......GGACA,,,,,,chr5-30605305-A-C---73-0-0%-A---10-2-16.67%-A---Reference-1.0-0.01848739495798309---10-0-2-0---73-0-0-0......16.67......0.01848739495798309......12::chr5:30605302-30605307(+)......GGACA,,,,,,chr5-30605305-A-T---73-0-0%-A---4-4-50%-W---Somatic-1.0-4.207388173633191E-5---4-0-4-0---73-0-0-0......50......4.207388173633191E-5......8::chr5:30605302-30605307(+)......GGACA	100	+
chr5	30701793	30701794	chr5-30701794-A-T---954-27-2.75%-A---281-64-18.55%-A---Reference-1.0-3.954815532192371E-20---281-0-64-0---954-0-27-0......15.8......3.954815532192371E-20......345::chr5:30701791-30701796(+)......GGACT,,,,,,chr5-30701794-A-T---954-27-2.75%-A---113-19-14.39%-A---Reference-1.0-1.9127989347818788E-7---113-0-19-0---954-0-27-0......11.64......1.9127989347818788E-7......132::chr5:30701791-30701796(+)......GGACT,,,,,,chr5-30701794-A-C---954-27-2.75%-A---242-24-9.02%-A---Reference-1.0-2.5545273963305892E-5---242-0-24-0---954-0-27-0......6.27......2.5545273963305892E-5......266::chr5:30701791-30701796(+)......GGACT	20.1166	+
chr5	31995024	31995025	chr5-31995025-A-G---411-4-0.96%-A---20-7-25.93%-R---Somatic-1.0-3.9872319242729186E-7---20-0-7-0---411-0-4-0......24.97......3.9872319242729186E-7......27::chr5:31995022-31995027(+)......AGACC,,,,,,chr5-31995025-A-T---411-4-0.96%-A---21-2-8.7%-A---Reference-1.0-0.03481810598850883---21-0-2-0---411-0-4-0......7.74......0.03481810598850883......23::chr5:31995022-31995027(+)......AGACC,,,,,,chr5-31995025-A-T---411-4-0.96%-A---15-12-44.44%-W---Somatic-1.0-2.7789329638934146E-13---15-0-12-0---411-0-4-0......43.48......2.7789329638934146E-13......27::chr5:31995022-31995027(+)......AGACC	44.6417	+
chr5	31995185	31995186	chr5-31995186-A-C---923-17-1.81%-A---46-7-13.21%-A---Reference-1.0-1.4188700286914084E-4---46-0-7-0---923-0-17-0......11.4......1.4188700286914084E-4......53::chr5:31995183-31995188(+)......AGACA,,,,,,chr5-31995186-A-C---923-17-1.81%-A---18-3-14.29%-A---Reference-1.0-0.008080539088026275---18-0-3-0---923-0-17-0......12.48......0.008080539088026275......21::chr5:31995183-31995188(+)......AGACA,,,,,,chr5-31995186-A-T---923-10-1.07%-A---6-14-70%-W---Somatic-1.0-1.3477221304525395E-20---6-0-14-0---923-0-17-0......68.93......1.3477221304525395E-20......20::chr5:31995183-31995188(+)......AGACA	100	+
chr5	37440149	37440150	chr5-37440150-A-T---542-24-4.24%-A---0-20-100%-T---Somatic-1.0-2.6082064892708513E-25---0-0-20-0---542-0-24-0......95.76......2.6082064892708513E-25......20::chr5:37440147-37440152(+)......AGACT,,,,,,chr5-37440150-A-C---542-24-4.24%-A---10-2-16.67%-A---Reference-1.0-0.09735155245099225---10-0-2-0---542-0-24-0......12.43......0.09735155245099225......12::chr5:37440147-37440152(+)......AGACT,,,,,,chr5-37440150-A-T---542-24-4.24%-A---6-8-57.14%-W---Somatic-1.0-8.30496934393496E-8---6-0-8-0---542-0-24-0......52.9......8.30496934393496E-8......14::chr5:37440147-37440152(+)......AGACT	75.6031	+
chr5	37729068	37729069	chr5-37729069-A-T---401-4-0.99%-A---15-7-31.82%-W---Somatic-1.0-1.0138323114375426E-7---15-0-7-0---401-0-4-0......30.83......1.0138323114375426E-7......22::chr5:37729066-37729071(+)......TGACT,,,,,,chr5-37729069-A-T---401-4-0.99%-A---16-2-11.11%-A---Reference-1.0-0.023210318650556762---16-0-2-0---401-0-4-0......10.12......0.023210318650556762......18::chr5:37729066-37729071(+)......TGACT,,,,,,chr5-37729069-A-T---401-4-0.99%-A---11-9-45%-W---Somatic-1.0-9.524558223393429E-11---11-0-9-0---401-0-4-0......44.01......9.524558223393429E-11......20::chr5:37729066-37729071(+)......TGACT	55.9269	+
chr5	37730198	37730199	chr5-37730199-A-T---116-0-0%-A---4-4-50%-W---Somatic-1.0-7.461691409812271E-6---4-0-4-0---116-0-0-0......50......7.461691409812271E-6......8::chr5:37730196-37730201(+)......AGACT,,,,,,chr5-37730199-A-T---116-0-0%-A---17-4-19.05%-A---Reference-1.0-4.26164582839355E-4---17-0-4-0---116-0-0-0......19.05......4.26164582839355E-4......21::chr5:37730196-37730201(+)......AGACT,,,,,,chr5-37730199-A-T---116-0-0%-A---7-3-30%-W---Somatic-1.0-3.68663594470098E-4---7-0-3-0---116-0-0-0......30......3.68663594470098E-4......10::chr5:37730196-37730201(+)......AGACT	64.233	+
chr5	39099347	39099348	chr5-39099348-A-T---98-3-2.97%-A---6-4-40%-W---Somatic-1.0-0.001068508032152247---6-0-4-0---98-0-3-0......37.03......0.001068508032152247......10::chr5:39099345-39099350(+)......GGACT,,,,,,chr5-39099348-A-T---98-3-2.97%-A---5-3-37.5%-W---Somatic-1.0-0.004785912188615802---5-0-3-0---98-0-3-0......34.53......0.004785912188615802......8::chr5:39099345-39099350(+)......GGACT,,,,,,chr5-39099348-A-T---98-3-2.97%-A---6-6-50%-W---Somatic-1.0-2.6471184832665433E-5---6-0-6-0---98-0-3-0......47.03......2.6471184832665433E-5......12::chr5:39099345-39099350(+)......GGACT	81.6617	+
chr5	42096177	42096178	chr5-42096178-A-T---742-8-1.07%-A---18-24-57.14%-W---Somatic-1.0-7.367755680091692E-28---18-0-24-0---742-0-8-0......56.07......7.367755680091692E-28......42::chr5:42096175-42096180(+)......GGACA,,,,,,chr5-42096178-A-C---742-8-1.07%-A---3-12-80%-M---Somatic-1.0-7.2356985569720075E-19---3-0-12-0---742-0-8-0......78.93......7.2356985569720075E-19......15::chr5:42096175-42096180(+)......GGACA,,,,,,chr5-42096178-A-T---742-8-1.07%-A---11-9-45%-W---Somatic-1.0-1.469099845904682E-11---11-0-9-0---742-0-8-0......43.93......1.469099845904682E-11......20::chr5:42096175-42096180(+)......GGACA	100	+
chr5	51847604	51847605	chr5-51847605-A-C---351-0-0%-A---29-7-19.44%-A---Reference-1.0-3.4175823867590186E-8---29-0-7-0---351-0-0-0......19.44......3.4175823867590186E-8......36::chr5:51847602-51847607(+)......GGACA,,,,,,chr5-51847605-A-C---351-0-0%-A---6-4-40%-M---Somatic-1.0-3.0174727622418085E-7---6-0-4-0---351-0-0-0......40......3.0174727622418085E-7......10::chr5:51847602-51847607(+)......GGACA,,,,,,chr5-51847605-A-T---351-0-0%-A---23-12-34.29%-W---Somatic-1.0-4.3420695893503564E-14---23-0-12-0---351-0-0-0......34.29......4.3420695893503564E-14......35::chr5:51847602-51847607(+)......GGACA	100	+
chr5	53908309	53908310	chr5-53908310-A-T---225-1-0.44%-A---17-3-15%-A---Reference-1.0-0.0017628625042793284---17-0-3-0---225-0-1-0......14.56......0.0017628625042793284......20::chr5:53908307-53908312(+)......GGACT,,,,,,chr5-53908310-A-T---225-1-0.44%-A---17-7-29.17%-W---Somatic-1.0-2.3362254062674443E-7---17-0-7-0---225-0-1-0......28.73......2.3362254062674443E-7......24::chr5:53908307-53908312(+)......GGACT,,,,,,chr5-53908310-A-C---225-1-0.44%-A---9-8-47.06%-M---Somatic-1.0-7.874461351601016E-10---9-0-8-0---225-0-1-0......46.62......7.874461351601016E-10......17::chr5:53908307-53908312(+)......GGACT	60.8663	+
chr5	53908327	53908328	chr5-53908328-A-T---231-0-0%-A---18-6-25%-W---Somatic-1.0-3.7398653033351365E-7---18-0-6-0---231-0-0-0......25......3.7398653033351365E-7......24::chr5:53908325-53908330(+)......AGACA,,,,,,chr5-53908328-A-C---231-0-0%-A---30-2-6.25%-A---Reference-1.0-0.014396424114007919---30-0-2-0---231-0-0-0......6.25......0.014396424114007919......32::chr5:53908325-53908330(+)......AGACA,,,,,,chr5-53908328-A-T---231-0-0%-A---13-2-13.33%-A---Reference-1.0-0.0034843205574934576---13-0-2-0---231-0-0-0......13.33......0.0034843205574934576......15::chr5:53908325-53908330(+)......AGACA	100	+
chr5	53908458	53908459	chr5-53908459-A-T---933-32-3.32%-A---108-14-11.48%-A---Reference-1.0-2.530917920167307E-4---108-0-14-0---933-0-32-0......8.16......2.530917920167307E-4......122::chr5:53908456-53908461(+)......TGACT,,,,,,chr5-53908459-A-T---933-12-1.27%-A---32-14-30.43%-W---Somatic-1.0-1.7288624575490333E-13---32-0-14-0---933-0-32-0......29.16......1.7288624575490333E-13......46::chr5:53908456-53908461(+)......TGACT,,,,,,chr5-53908459-A-T---933-32-3.32%-A---60-16-21.05%-A---Reference-1.0-4.819552114060562E-8---60-0-16-0---933-0-32-0......17.73......4.819552114060562E-8......76::chr5:53908456-53908461(+)......TGACT	34.1885	+
chr5	54498852	54498853	chr5-54498853-A-C---503-1-0.2%-A---22-6-21.43%-A---Reference-1.0-8.306816292205643E-8---22-0-6-0---503-0-1-0......21.23......8.306816292205643E-8......28::chr5:54498850-54498855(+)......GGACA,,,,,,chr5-54498853-A-T---503-1-0.2%-A---19-4-17.39%-A---Reference-1.0-1.3529254595926542E-5---19-0-4-0---503-0-1-0......17.19......1.3529254595926542E-5......23::chr5:54498850-54498855(+)......GGACA,,,,,,chr5-54498853-A-T---503-1-0.2%-A---38-18-32.14%-W---Somatic-1.0-1.0833772966384877E-18---38-0-18-0---503-0-1-0......31.94......1.0833772966384877E-18......56::chr5:54498850-54498855(+)......GGACA	100	+
chr5	57483134	57483135	chr5-57483135-A-T---98-5-4.85%-A---9-7-43.75%-W---Somatic-1.0-1.1175961630548012E-4---9-0-7-0---98-0-5-0......38.9......1.1175961630548012E-4......16::chr5:57483132-57483137(+)......TGACT,,,,,,chr5-57483135-A-T---98-5-4.85%-A---9-5-35.71%-W---Somatic-1.0-0.002120693437357297---9-0-5-0---98-0-5-0......30.86......0.002120693437357297......14::chr5:57483132-57483137(+)......TGACT,,,,,,chr5-57483135-A-C---98-5-4.85%-A---3-2-40%-M---Somatic-1.0-0.03301321613788662---3-0-2-0---98-0-5-0......35.15......0.03301321613788662......5::chr5:57483132-57483137(+)......TGACT	70.4265	+
chr5	57797139	57797140	chr5-57797140-A-T---537-12-2.19%-A---10-6-37.5%-W---Somatic-1.0-2.803623468880474E-6---10-0-6-0---537-0-12-0......35.31......2.803623468880474E-6......16::chr5:57797137-57797142(+)......GGACT,,,,,,chr5-57797140-A-C---537-12-2.19%-A---12-11-47.83%-M---Somatic-1.0-2.949493124487806E-11---12-0-11-0---537-0-12-0......45.64......2.949493124487806E-11......23::chr5:57797137-57797142(+)......GGACT,,,,,,chr5-57797140-A-T---537-12-2.19%-A---2-7-77.78%-T---Somatic-1.0-5.423831864499039E-10---2-0-7-0---537-0-12-0......75.59......5.423831864499039E-10......9::chr5:57797137-57797142(+)......GGACT	89.1449	+
chr5	58455593	58455594	chr5-58455594-A-C---1177-10-0.84%-A---89-8-8.25%-A---Reference-1.0-1.860838699916342E-5---89-0-8-0---1177-0-10-0......7.41......1.860838699916342E-5......97::chr5:58455591-58455596(+)......GGACA,,,,,,chr5-58455594-A-T---1177-10-0.84%-A---46-3-6.12%-A---Reference-1.0-0.012658856039792415---46-0-3-0---1177-0-10-0......5.28......0.012658856039792415......49::chr5:58455591-58455596(+)......GGACA,,,,,,chr5-58455594-A-C---1177-10-0.84%-A---42-4-8.7%-A---Reference-1.0-0.0012926787196161592---42-0-4-0---1177-0-10-0......7.86......0.0012926787196161592......46::chr5:58455591-58455596(+)......GGACA	66.5222	+
chr5	58477258	58477259	chr5-58477259-A-C---216-2-0.92%-A---18-8-30.77%-M---Somatic-1.0-2.201191167857675E-7---18-0-8-0---216-0-2-0......29.85......2.201191167857675E-7......26::chr5:58477256-58477261(+)......TGACC,,,,,,chr5-58477259-A-C---216-2-0.92%-A---20-2-9.09%-A---Reference-1.0-0.04307442589345031---20-0-2-0---216-0-2-0......8.17......0.04307442589345031......22::chr5:58477256-58477261(+)......TGACC,,,,,,chr5-58477259-A-C---216-2-0.92%-A---9-4-30.77%-M---Somatic-1.0-8.69900234611935E-5---9-0-4-0---216-0-2-0......29.85......8.69900234611935E-5......13::chr5:58477256-58477261(+)......TGACC	43.7139	+
chr5	59008833	59008834	chr5-59008834-A-C---194-0-0%-A---9-2-18.18%-A---Reference-1.0-0.002630320420851413---9-0-2-0---194-0-0-0......18.18......0.002630320420851413......11::chr5:59008831-59008836(+)......GGACA,,,,,,chr5-59008834-A-C---194-0-0%-A---8-7-46.67%-M---Somatic-1.0-2.0608758705083774E-9---8-0-7-0---194-0-0-0......46.67......2.0608758705083774E-9......15::chr5:59008831-59008836(+)......GGACA,,,,,,chr5-59008834-A-T---194-0-0%-A---16-4-20%-W---Somatic-1.0-5.702868140119173E-5---16-0-4-0---194-0-0-0......20......5.702868140119173E-5......20::chr5:59008831-59008836(+)......GGACA	100	+
chr5	59009035	59009036	chr5-59009036-A-T---589-14-2.32%-A---24-26-52%-W---Somatic-1.0-7.188593820851418E-23---24-0-26-0---589-0-14-0......49.68......7.188593820851418E-23......50::chr5:59009033-59009038(+)......TGACT,,,,,,chr5-59009036-A-T---589-14-2.32%-A---26-4-13.33%-A---Reference-1.0-0.007907764761593314---26-0-4-0---589-0-14-0......11.01......0.007907764761593314......30::chr5:59009033-59009038(+)......TGACT,,,,,,chr5-59009036-A-C---589-14-2.32%-A---40-9-18.37%-A---Reference-1.0-1.3442952402141958E-5---40-0-9-0---589-0-14-0......16.05......1.3442952402141958E-5......49::chr5:59009033-59009038(+)......TGACT	49.1193	+
chr5	61402962	61402963	chr5-61402963-A-T---983-0-0%-A---28-8-22.22%-W---Somatic-1.0-1.0788566647722203E-12---28-0-8-0---983-0-0-0......22.22......1.0788566647722203E-12......36::chr5:61402960-61402965(+)......GGACA,,,,,,chr5-61402963-A-C---983-0-0%-A---2-4-66.67%-M---Somatic-1.0-3.785778469423953E-10---2-0-4-0---983-0-0-0......66.67......3.785778469423953E-10......6::chr5:61402960-61402965(+)......GGACA,,,,,,chr5-61402963-A-T---983-0-0%-A---18-10-35.71%-W---Somatic-1.0-4.463542701784441E-17---18-0-10-0---983-0-0-0......35.71......4.463542701784441E-17......28::chr5:61402960-61402965(+)......GGACA	100	+
chr5	61464848	61464849	chr5-61464849-A-C---223-0-0%-A---4-4-50%-M---Somatic-1.0-6.056185045520739E-7---4-0-4-0---223-0-0-0......50......6.056185045520739E-7......8::chr5:61464846-61464851(+)......GGACT,,,,,,chr5-61464849-A-T---223-0-0%-A---2-4-66.67%-W---Somatic-1.0-1.343995687171695E-7---2-0-4-0---223-0-0-0......66.67......1.343995687171695E-7......6::chr5:61464846-61464851(+)......GGACT,,,,,,chr5-61464849-A-C---223-0-0%-A---10-10-50%-M---Somatic-1.0-1.1266596308626116E-12---10-0-10-0---223-0-0-0......50......1.1266596308626116E-12......20::chr5:61464846-61464851(+)......GGACT	100	+
chr5	61552981	61552982	chr5-61552982-A-C---361-2-0.55%-A---4-2-33.33%-M---Somatic-1.0-0.0013063526317151416---4-0-2-0---361-0-11-0......32.78......0.0013063526317151416......6::chr5:61552979-61552984(+)......TGACT,,,,,,chr5-61552982-A-T---361-11-2.96%-A---15-6-28.57%-W---Somatic-1.0-9.376926291402756E-5---15-0-6-0---361-0-11-0......25.61......9.376926291402756E-5......21::chr5:61552979-61552984(+)......TGACT,,,,,,chr5-61552982-A-C---361-11-2.96%-A---21-3-12.5%-A---Reference-1.0-0.0458340094245609---21-0-3-0---361-0-11-0......9.54......0.0458340094245609......24::chr5:61552979-61552984(+)......TGACT	43.5496	+
chr5	61552999	61553000	chr5-61553000-A-T---469-5-1.05%-A---2-4-66.67%-W---Somatic-1.0-8.507754855936321E-7---2-0-4-0---469-0-5-0......65.62......8.507754855936321E-7......6::chr5:61552997-61553002(+)......AGACT,,,,,,chr5-61553000-A-T---469-5-1.05%-A---0-12-100%-T---Somatic-1.0-1.9574968210815997E-20---0-0-12-0---469-0-5-0......98.95......1.9574968210815997E-20......12::chr5:61552997-61553002(+)......AGACT,,,,,,chr5-61553000-A-T---469-5-1.05%-A---0-33-100%-T---Somatic-1.0-6.860343459081858E-47---0-0-33-0---469-0-5-0......98.95......6.860343459081858E-47......33::chr5:61552997-61553002(+)......AGACT	100	+
chr5	61553047	61553048	chr5-61553048-A-T---419-6-1.41%-A---15-4-21.05%-W---Somatic-1.0-4.315043428378519E-4---15-0-4-0---419-0-13-0......19.64......4.315043428378519E-4......19::chr5:61553045-61553050(+)......TGACA,,,,,,chr5-61553048-A-T---419-6-1.41%-A---16-4-20%-W---Somatic-1.0-5.287905497684374E-4---16-0-4-0---419-0-13-0......18.59......5.287905497684374E-4......20::chr5:61553045-61553050(+)......TGACA,,,,,,chr5-61553048-A-T---419-13-3.01%-A---24-3-11.11%-A---Reference-1.0-0.06082969675087104---24-0-3-0---419-0-13-0......8.1......0.06082969675087104......27::chr5:61553045-61553050(+)......TGACA	48.8467	+
chr5	64855895	64855896	chr5-64855896-A-C---264-4-1.49%-A---13-13-50%-M---Somatic-1.0-1.3792703801066391E-12---13-0-13-0---264-0-4-0......48.51......1.3792703801066391E-12......26::chr5:64855893-64855898(+)......AGACT,,,,,,chr5-64855896-A-T---264-4-1.49%-A---16-6-27.27%-W---Somatic-1.0-1.6380960455904844E-5---16-0-6-0---264-0-4-0......25.78......1.6380960455904844E-5......22::chr5:64855893-64855898(+)......AGACT,,,,,,chr5-64855896-A-C---264-4-1.49%-A---51-12-19.05%-A---Reference-1.0-8.67240437863578E-7---51-0-12-0---264-0-4-0......17.56......8.67240437863578E-7......63::chr5:64855893-64855898(+)......AGACT	59.8701	+
chr5	66141570	66141571	chr5-66141571-A-C---125-0-0%-A---6-6-50%-M---Somatic-1.0-1.124296485527855E-7---6-0-6-0---125-0-0-0......50......1.124296485527855E-7......12::chr5:66141568-66141573(+)......TGACT,,,,,,chr5-66141571-A-C---125-0-0%-A---0-11-100%-C---Somatic-1.0-2.0538280298686521E-16---0-0-11-0---125-0-0-0......100......2.0538280298686521E-16......11::chr5:66141568-66141573(+)......TGACT,,,,,,chr5-66141571-A-C---125-0-0%-A---5-2-28.57%-M---Somatic-1.0-0.0024288688410824097---5-0-2-0---125-0-0-0......28.57......0.0024288688410824097......7::chr5:66141568-66141573(+)......TGACT	85.4907	+
chr6	157259	157260	chr6-157260-A-C---712-8-1.11%-A---155-27-14.84%-A---Reference-1.0-1.7355174972969024E-13---155-0-27-0---712-0-8-0......13.73......1.7355174972969024E-13......182::chr6:157257-157262(+)......TGACT,,,,,,chr6-157260-A-T---712-8-1.11%-A---30-18-37.5%-W---Somatic-1.0-7.584266071840201E-18---30-0-18-0---712-0-8-0......36.39......7.584266071840201E-18......48::chr6:157257-157262(+)......TGACT,,,,,,chr6-157260-A-T---712-8-1.11%-A---102-76-42.7%-W---Somatic-1.0-9.227618058315172E-51---102-0-76-0---712-0-8-0......41.59......9.227618058315172E-51......178::chr6:157257-157262(+)......TGACT	60.8328	+
chr6	340331	340332	chr6-340332-A-T---819-17-2.03%-A---16-14-46.67%-W---Somatic-1.0-2.068105595634649E-14---16-0-14-0---819-0-17-0......44.64......2.068105595634649E-14......30::chr6:340329-340334(+)......TGACT,,,,,,chr6-340332-A-T---819-17-2.03%-A---14-15-51.72%-W---Somatic-1.0-4.3715715871592605E-16---14-0-15-0---819-0-17-0......49.69......4.3715715871592605E-16......29::chr6:340329-340334(+)......TGACT,,,,,,chr6-340332-A-T---819-17-2.03%-A---4-4-50%-W---Somatic-1.0-1.8695045103180532E-5---4-0-4-0---819-0-17-0......47.97......1.8695045103180532E-5......8::chr6:340329-340334(+)......TGACT	96.7608	+
chr6	340458	340459	chr6-340459-A-T---532-2-0.37%-A---5-9-64.29%-W---Somatic-1.0-9.417936371576821E-15---5-0-9-0---532-0-2-0......63.92......9.417936371576821E-15......14::chr6:340456-340461(+)......GGACT,,,,,,chr6-340459-A-T---532-2-0.37%-A---16-7-30.43%-W---Somatic-1.0-2.6376635525670236E-9---16-0-7-0---532-0-2-0......30.06......2.6376635525670236E-9......23::chr6:340456-340461(+)......GGACT,,,,,,chr6-340459-A-T---532-2-0.37%-A---2-14-87.5%-W---Somatic-1.0-6.354941566408E-24---2-0-14-0---532-0-2-0......87.13......6.354941566408E-24......16::chr6:340456-340461(+)......GGACT	87.0207	+
chr6	340985	340986	chr6-340986-A-C---262-12-4.38%-A---14-4-22.22%-M---Somatic-1.0-0.011626075968295025---14-0-4-0---262-0-12-0......17.84......0.011626075968295025......18::chr6:340983-340988(+)......GGACT,,,,,,chr6-340986-A-C---262-12-4.38%-A---7-7-50%-M---Somatic-1.0-4.3630452285530445E-6---7-0-7-0---262-0-12-0......45.62......4.3630452285530445E-6......14::chr6:340983-340988(+)......GGACT,,,,,,chr6-340986-A-C---262-12-4.38%-A---9-3-25%-M---Somatic-1.0-0.0193845258371148---9-0-3-0---262-0-12-0......20.62......0.0193845258371148......12::chr6:340983-340988(+)......GGACT	56.6391	+
chr6	2198337	2198338	chr6-2198338-A-T---208-4-1.89%-A---8-12-60%-W---Somatic-1.0-5.257564733630891E-12---8-0-12-0---208-0-4-0......58.11......5.257564733630891E-12......20::chr6:2198335-2198340(+)......AGACT,,,,,,chr6-2198338-A-C---208-4-1.89%-A---1-9-90%-M---Somatic-1.0-2.295260024895613E-12---1-0-9-0---208-0-4-0......88.11......2.295260024895613E-12......10::chr6:2198335-2198340(+)......AGACT,,,,,,chr6-2198338-A-T---208-4-1.89%-A---0-4-100%-T---Somatic-1.0-7.936402657696939E-7---0-0-4-0---208-0-4-0......98.11......7.936402657696939E-7......4::chr6:2198335-2198340(+)......AGACT	100	+
chr6	11414393	11414394	chr6-11414394-A-C---195-3-1.52%-A---12-4-25%-M---Somatic-1.0-6.514087271589788E-4---12-0-4-0---195-0-3-0......23.48......6.514087271589788E-4......16::chr6:11414391-11414396(+)......TGACT,,,,,,chr6-11414394-A-T---195-3-1.52%-A---2-8-80%-W---Somatic-1.0-9.53243808188172E-11---2-0-8-0---195-0-3-0......78.48......9.53243808188172E-11......10::chr6:11414391-11414396(+)......TGACT,,,,,,chr6-11414394-A-C---195-3-1.52%-A---12-3-20%-A---Reference-1.0-0.005024354914438548---12-0-3-0---195-0-3-0......18.48......0.005024354914438548......15::chr6:11414391-11414396(+)......TGACT	59.9486	+
chr6	11415538	11415539	chr6-11415539-A-C---774-4-0.51%-A---169-13-7.14%-A---Reference-1.0-3.297457709928821E-7---169-0-13-0---774-0-4-0......6.63......3.297457709928821E-7......182::chr6:11415536-11415541(+)......GGACA,,,,,,chr6-11415539-A-T---774-4-0.51%-A---76-10-11.63%-A---Reference-1.0-4.1710668685344465E-8---76-0-10-0---774-0-4-0......11.12......4.1710668685344465E-8......86::chr6:11415536-11415541(+)......GGACA,,,,,,chr6-11415539-A-C---774-4-0.51%-A---98-8-7.55%-A---Reference-1.0-1.0961312448932369E-5---98-0-8-0---774-0-4-0......7.04......1.0961312448932369E-5......106::chr6:11415536-11415541(+)......GGACA	73.9396	+
chr6	13056316	13056317	chr6-13056317-A-C---366-5-1.35%-A---8-2-20%-M---Somatic-1.0-0.01216097271503597---8-0-2-0---366-0-6-0......18.65......0.01216097271503597......10::chr6:13056314-13056319(+)......GGACA,,,,,,chr6-13056317-A-G---366-6-1.61%-A---7-5-41.67%-R---Somatic-1.0-4.916352939839328E-6---7-0-5-0---366-0-6-0......40.06......4.916352939839328E-6......12::chr6:13056314-13056319(+)......GGACA,,,,,,chr6-13056317-A-C---366-5-1.35%-A---0-14-100%-M---Somatic-1.0-8.1909800008908E-22---0-0-14-0---366-0-6-0......98.65......8.1909800008908E-22......14::chr6:13056314-13056319(+)......GGACA	100	+
chr6	15131077	15131078	chr6-15131078-A-T---346-8-2.26%-A---25-24-48.98%-W---Somatic-1.0-1.4526814858671788E-18---25-0-24-0---346-0-8-0......46.72......1.4526814858671788E-18......49::chr6:15131075-15131080(+)......GGACT,,,,,,chr6-15131078-A-T---346-8-2.26%-A---14-7-33.33%-W---Somatic-1.0-2.912881584196448E-6---14-0-7-0---346-0-8-0......31.07......2.912881584196448E-6......21::chr6:15131075-15131080(+)......GGACT,,,,,,chr6-15131078-A-T---346-8-2.26%-A---12-24-66.67%-W---Somatic-1.0-8.475429904335022E-23---12-0-24-0---346-0-8-0......64.41......8.475429904335022E-23......36::chr6:15131075-15131080(+)......GGACT	86.8536	+
chr6	27036125	27036126	chr6-27036126-A-C---135-0-0%-A---5-2-28.57%-M---Somatic-1.0-0.002097692538208236---5-0-2-0---135-0-0-0......28.57......0.002097692538208236......7::chr6:27036123-27036128(+)......GGACT,,,,,,chr6-27036126-A-T---135-0-0%-A---7-2-22.22%-W---Somatic-1.0-0.0034965034965027397---7-0-2-0---135-0-0-0......22.22......0.0034965034965027397......9::chr6:27036123-27036128(+)......GGACT,,,,,,chr6-27036126-A-C---135-0-0%-A---0-5-100%-C---Somatic-1.0-2.3982797925687505E-9---0-0-5-0---135-0-0-0......100......2.3982797925687505E-9......5::chr6:27036123-27036128(+)......GGACT	67.2764	+
chr6	27104842	27104843	chr6-27104843-A-T---94-2-2.08%-A---22-14-38.89%-W---Somatic-1.0-1.1334145133640674E-7---22-0-14-0---94-0-2-0......36.81......1.1334145133640674E-7......36::chr6:27104840-27104845(+)......GGACC,,,,,,chr6-27104843-A-T---94-2-2.08%-A---8-4-33.33%-W---Somatic-1.0-0.0012198013595004303---8-0-4-0---94-0-2-0......31.25......0.0012198013595004303......12::chr6:27104840-27104845(+)......GGACC,,,,,,chr6-27104843-A-C---94-2-2.08%-A---31-12-27.91%-M---Somatic-1.0-1.2551372278060042E-5---31-0-12-0---94-0-2-0......25.83......1.2551372278060042E-5......43::chr6:27104840-27104845(+)......GGACC	61.585	+
chr6	27614779	27614780	chr6-27614780-A-T---220-6-2.65%-A---0-6-100%-T---Somatic-1.0-4.5538684452883354E-9---0-0-6-0---220-0-6-0......97.35......4.5538684452883354E-9......6::chr6:27614777-27614782(+)......GGACA,,,,,,chr6-27614780-A-T---220-6-2.65%-A---2-5-71.43%-W---Somatic-1.0-1.6932963706563763E-6---2-0-5-0---220-0-6-0......68.78......1.6932963706563763E-6......7::chr6:27614777-27614782(+)......GGACA,,,,,,chr6-27614780-A-G---220-6-2.65%-A---4-12-75%-G---Somatic-1.0-4.798061725964267E-13---4-0-12-0---220-0-6-0......72.35......4.798061725964267E-13......16::chr6:27614777-27614782(+)......GGACA	100	+
chr6	27615233	27615234	chr6-27615234-A-T---690-0-0%-A---24-4-14.29%-A---Reference-1.0-1.8645433633565346E-6---24-0-4-0---690-0-0-0......14.29......1.8645433633565346E-6......28::chr6:27615231-27615236(+)......GGACA,,,,,,chr6-27615234-A-C---690-0-0%-A---27-5-15.62%-A---Reference-1.0-1.2489086189678068E-7---27-0-5-0---690-0-0-0......15.62......1.2489086189678068E-7......32::chr6:27615231-27615236(+)......GGACA,,,,,,chr6-27615234-A-C---690-0-0%-A---61-4-6.15%-A---Reference-1.0-5.040741834591322E-5---61-0-4-0---690-0-0-0......6.15......5.040741834591322E-5......65::chr6:27615231-27615236(+)......GGACA	72.0161	+
chr6	27925312	27925313	chr6-27925313-A-C---172-2-1.15%-A---2-16-88.89%-M---Somatic-1.0-2.672180210737017E-19---2-0-16-0---172-0-2-0......87.74......2.672180210737017E-19......18::chr6:27925310-27925315(+)......GGACT,,,,,,chr6-27925313-A-C---172-2-1.15%-A---4-7-63.64%-M---Somatic-1.0-8.702436166926522E-9---4-0-7-0---172-0-2-0......62.49......8.702436166926522E-9......11::chr6:27925310-27925315(+)......GGACT,,,,,,chr6-27925313-A-T---172-2-1.15%-A---3-14-82.35%-W---Somatic-1.0-1.305311977173821E-16---3-0-14-0---172-0-2-0......81.2......1.305311977173821E-16......17::chr6:27925310-27925315(+)......GGACT	100	+
chr6	28000807	28000808	chr6-28000808-A-T---276-3-1.08%-A---13-4-23.53%-W---Somatic-1.0-2.3834979459494882E-4---13-0-4-0---276-0-12-0......22.45......2.3834979459494882E-4......17::chr6:28000805-28000810(+)......GGACT,,,,,,chr6-28000808-A-C---276-12-4.17%-A---1-6-85.71%-M---Somatic-1.0-1.4409624965987342E-7---1-0-6-0---276-0-12-0......81.54......1.4409624965987342E-7......7::chr6:28000805-28000810(+)......GGACT,,,,,,chr6-28000808-A-C---276-12-4.17%-A---10-7-41.18%-M---Somatic-1.0-1.5001898419993232E-5---10-0-7-0---276-0-12-0......37.01......1.5001898419993232E-5......17::chr6:28000805-28000810(+)......GGACT	73.5628	+
chr6	30122291	30122292	chr6-30122292-A-C---65-1-1.52%-A---28-9-24.32%-M---Somatic-1.0-3.6280229227643495E-4---28-0-9-0---65-0-2-0......22.8......3.6280229227643495E-4......37::chr6:30122289-30122294(+)......TGACC,,,,,,chr6-30122292-A-C---65-1-1.52%-A---23-16-41.03%-M---Somatic-1.0-1.5495812246091242E-7---23-0-16-0---65-0-2-0......39.51......1.5495812246091242E-7......39::chr6:30122289-30122294(+)......TGACC,,,,,,chr6-30122292-A-C---65-1-1.52%-A---13-6-31.58%-M---Somatic-1.0-3.7300586518145104E-4---13-0-6-0---65-0-2-0......30.06......3.7300586518145104E-4......19::chr6:30122289-30122294(+)......TGACC	60.189	+
chr6	36843704	36843705	chr6-36843705-A-C---176-2-1.12%-A---25-7-21.88%-A---Reference-1.0-2.9854959508877763E-5---25-0-7-0---176-0-2-0......20.76......2.9854959508877763E-5......32::chr6:36843702-36843707(+)......AGACT,,,,,,chr6-36843705-A-T---176-2-1.12%-A---7-15-68.18%-W---Somatic-1.0-1.4746805529433071E-15---7-0-15-0---176-0-2-0......67.06......1.4746805529433071E-15......22::chr6:36843702-36843707(+)......AGACT,,,,,,chr6-36843705-A-T---176-2-1.12%-A---16-9-36%-W---Somatic-1.0-7.143564443532857E-8---16-0-9-0---176-0-2-0......34.88......7.143564443532857E-8......25::chr6:36843702-36843707(+)......AGACT	69.8575	+
chr6	38850107	38850108	chr6-38850108-A-C---200-2-0.99%-A---0-7-100%-M---Somatic-1.0-1.1529375499351821E-11---0-0-7-0---200-0-2-0......99.01......1.1529375499351821E-11......7::chr6:38850105-38850110(+)......AGACT,,,,,,chr6-38850108-A-C---200-2-0.99%-A---12-4-25%-M---Somatic-1.0-2.720575209414872E-4---12-0-4-0---200-0-2-0......24.01......2.720575209414872E-4......16::chr6:38850105-38850110(+)......AGACT,,,,,,chr6-38850108-A-T---200-2-0.99%-A---2-6-75%-T---Somatic-1.0-6.954775509551816E-9---2-0-6-0---200-0-2-0......74.01......6.954775509551816E-9......8::chr6:38850105-38850110(+)......AGACT	82.62	+
chr6	38893097	38893098	chr6-38893098-A-T---170-5-2.86%-A---8-6-42.86%-W---Somatic-1.0-1.958673111760794E-5---8-0-6-0---170-0-5-0......40......1.958673111760794E-5......14::chr6:38893095-38893100(+)......GGACT,,,,,,chr6-38893098-A-T---170-5-2.86%-A---0-8-100%-T---Somatic-1.0-4.817997221286525E-11---0-0-8-0---170-0-5-0......97.14......4.817997221286525E-11......8::chr6:38893095-38893100(+)......GGACT,,,,,,chr6-38893098-A-T---170-5-2.86%-A---10-6-37.5%-W---Somatic-1.0-4.676699239312623E-5---10-0-6-0---170-0-5-0......34.64......4.676699239312623E-5......16::chr6:38893095-38893100(+)......GGACT	84.5696	+
chr6	40572456	40572457	chr6-40572457-A-T---627-7-1.1%-A---123-63-33.87%-W---Somatic-1.0-6.892225944723319E-37---123-0-63-0---627-0-24-0......32.77......6.892225944723319E-37......186::chr6:40572454-40572459(+)......AGACA,,,,,,chr6-40572457-A-T---627-24-3.69%-A---114-29-20.28%-A---Reference-1.0-3.62524050879445E-10---114-0-29-0---627-0-24-0......16.59......3.62524050879445E-10......143::chr6:40572454-40572459(+)......AGACA,,,,,,chr6-40572457-A-T---627-7-1.1%-A---63-25-28.41%-W---Somatic-1.0-8.705193689401582E-19---63-0-25-0---627-0-24-0......27.31......8.705193689401582E-19......88::chr6:40572454-40572459(+)......AGACA	100	+
chr6	40840706	40840707	chr6-40840707-A-T---247-0-0%-A---29-7-19.44%-A---Reference-1.0-3.118657382711365E-7---29-0-7-0---247-0-0-0......19.44......3.118657382711365E-7......36::chr6:40840704-40840709(+)......GAACT,,,,,,chr6-40840707-A-G---247-0-0%-A---27-4-12.9%-A---Reference-1.0-1.292030116435583E-4---27-0-4-0---247-0-0-0......12.9......1.292030116435583E-4......31::chr6:40840704-40840709(+)......GAACT,,,,,,chr6-40840707-A-T---247-0-0%-A---28-22-44%-W---Somatic-1.0-8.801078180327734E-20---28-0-22-0---247-0-0-0......44......8.801078180327734E-20......50::chr6:40840704-40840709(+)......GAACT	100	+
chr6	40947133	40947134	chr6-40947134-A-C---836-35-4.02%-A---13-16-55.17%-M---Somatic-1.0-3.826309542419512E-14---13-0-16-0---836-0-35-0......51.15......3.826309542419512E-14......29::chr6:40947131-40947136(+)......TGACT,,,,,,chr6-40947134-A-C---836-35-4.02%-A---17-6-26.09%-M---Somatic-1.0-3.625607136229736E-4---17-0-6-0---836-0-35-0......22.07......3.625607136229736E-4......23::chr6:40947131-40947136(+)......TGACT,,,,,,chr6-40947134-A-C---836-35-4.02%-A---16-8-33.33%-M---Somatic-1.0-6.072881948148031E-6---16-0-8-0---836-0-35-0......29.31......6.072881948148031E-6......24::chr6:40947131-40947136(+)......TGACT	66.795	+
chr6	41453186	41453187	chr6-41453187-A-C---255-11-4.14%-A---41-12-22.64%-M---Somatic-1.0-4.43931894455072E-5---41-0-12-0---255-0-11-0......18.5......4.43931894455072E-5......53::chr6:41453184-41453189(+)......AGACT,,,,,,chr6-41453187-A-C---255-11-4.14%-A---20-4-16.67%-A---Reference-1.0-0.02665444258307937---20-0-4-0---255-0-11-0......12.53......0.02665444258307937......24::chr6:41453184-41453189(+)......AGACT,,,,,,chr6-41453187-A-C---255-11-4.14%-A---29-4-12.12%-A---Reference-1.0-0.06987083634293229---29-0-4-0---255-0-11-0......7.98......0.06987083634293229......33::chr6:41453184-41453189(+)......AGACT	27.8516	+
chr6	41505836	41505837	chr6-41505837-A-T---153-0-0%-A---3-4-57.14%-W---Somatic-1.0-1.3310839282645502E-6---3-0-4-0---153-0-0-0......57.14......1.3310839282645502E-6......7::chr6:41505834-41505839(+)......TGACT,,,,,,chr6-41505837-A-T---153-0-0%-A---13-8-38.1%-W---Somatic-1.0-1.149694113213707E-8---13-0-8-0---153-0-0-0......38.1......1.149694113213707E-8......21::chr6:41505834-41505839(+)......TGACT,,,,,,chr6-41505837-A-C---153-0-0%-A---6-14-70%-M---Somatic-1.0-2.696346635280131E-16---6-0-14-0---153-0-0-0......70......2.696346635280131E-16......20::chr6:41505834-41505839(+)......TGACT	92.417	+
chr6	43474618	43474619	chr6-43474619-A-T---565-8-1.4%-A---55-7-11.29%-A---Reference-1.0-2.092790334600402E-4---55-0-7-0---565-0-8-0......9.89......2.092790334600402E-4......62::chr6:43474616-43474621(+)......GGACA,,,,,,chr6-43474619-A-C---565-8-1.4%-A---17-16-48.48%-M---Somatic-1.0-5.3128664497095947E-17---17-0-16-0---565-0-8-0......47.08......5.3128664497095947E-17......33::chr6:43474616-43474621(+)......GGACA,,,,,,chr6-43474619-A-T---565-8-1.4%-A---31-6-16.22%-A---Reference-1.0-6.973287502291994E-5---31-0-6-0---565-0-8-0......14.82......6.973287502291994E-5......37::chr6:43474616-43474621(+)......GGACA	100	+
chr6	49781191	49781192	chr6-49781192-A-T---527-5-0.94%-A---36-8-18.18%-A---Reference-1.0-5.96123441716242E-7---36-0-8-0---527-0-5-0......17.24......5.96123441716242E-7......44::chr6:49781189-49781194(+)......GGACT,,,,,,chr6-49781192-A-T---527-5-0.94%-A---68-5-6.85%-A---Reference-1.0-0.003475424464123128---68-0-5-0---527-0-5-0......5.91......0.003475424464123128......73::chr6:49781189-49781194(+)......GGACT,,,,,,chr6-49781192-A-T---527-5-0.94%-A---27-6-18.18%-A---Reference-1.0-9.412098033833918E-6---27-0-6-0---527-0-5-0......17.24......9.412098033833918E-6......33::chr6:49781189-49781194(+)......GGACT	24.9602	+
chr6	49965819	49965820	chr6-49965820-A-T---350-2-0.57%-A---36-8-18.18%-A---Reference-1.0-4.806282181803436E-7---36-0-8-0---350-0-2-0......17.61......4.806282181803436E-7......44::chr6:49965817-49965822(+)......AGACT,,,,,,chr6-49965820-A-T---350-2-0.57%-A---6-9-60%-W---Somatic-1.0-8.856288238687633E-13---6-0-9-0---350-0-2-0......59.43......8.856288238687633E-13......15::chr6:49965817-49965822(+)......AGACT,,,,,,chr6-49965820-A-C---350-2-0.57%-A---27-12-30.77%-M---Somatic-1.0-1.381704042845832E-11---27-0-12-0---350-0-2-0......30.2......1.381704042845832E-11......39::chr6:49965817-49965822(+)......AGACT	65.1128	+
chr6	50389863	50389864	chr6-50389864-A-T---624-12-1.89%-A---27-16-37.21%-W---Somatic-1.0-6.160555602369378E-14---27-0-16-0---624-0-49-0......35.32......6.160555602369378E-14......43::chr6:50389861-50389866(+)......TGACT,,,,,,chr6-50389864-A-T---624-12-1.89%-A---1-29-96.67%-W---Somatic-1.0-5.02444944717834E-40---1-0-29-0---624-0-49-0......94.78......5.02444944717834E-40......30::chr6:50389861-50389866(+)......TGACT,,,,,,chr6-50389864-A-T---624-12-1.89%-A---34-27-44.26%-W---Somatic-1.0-1.0431210869598655E-22---34-0-27-0---624-0-49-0......42.37......1.0431210869598655E-22......61::chr6:50389861-50389866(+)......TGACT	85.917	+
chr6	50389877	50389878	chr6-50389878-A-T---803-9-1.11%-A---66-16-19.51%-A---Reference-1.0-6.322510059776557E-12---66-0-16-0---803-0-9-0......18.4......6.322510059776557E-12......82::chr6:50389875-50389880(+)......GGACT,,,,,,chr6-50389878-A-T---803-9-1.11%-A---36-16-30.77%-W---Somatic-1.0-3.654515370275599E-15---36-0-16-0---803-0-9-0......29.66......3.654515370275599E-15......52::chr6:50389875-50389880(+)......GGACT,,,,,,chr6-50389878-A-T---803-9-1.11%-A---40-33-45.21%-W---Somatic-1.0-1.6519385880373748E-31---40-0-33-0---803-0-9-0......44.1......1.6519385880373748E-31......73::chr6:50389875-50389880(+)......GGACT	62.4978	+
chr6	59207377	59207378	chr6-59207378-A-C---214-4-1.83%-A---19-2-9.52%-A---Reference-1.0-0.08903228982249155---19-0-2-0---214-0-4-0......7.69......0.08903228982249155......21::chr6:59207375-59207380(+)......AGACC,,,,,,chr6-59207378-A-C---214-4-1.83%-A---9-2-18.18%-A---Reference-1.0-0.028391617468439472---9-0-2-0---214-0-4-0......16.35......0.028391617468439472......11::chr6:59207375-59207380(+)......AGACC,,,,,,chr6-59207378-A-C---214-4-1.83%-A---14-5-26.32%-M---Somatic-1.0-1.9944796528691865E-4---14-0-5-0---214-0-4-0......24.49......1.9944796528691865E-4......19::chr6:59207375-59207380(+)......AGACC	29.476	+
chr6	59232590	59232591	chr6-59232591-A-C---644-7-1.08%-A---28-12-30%-M---Somatic-1.0-9.537176558321801E-12---28-0-12-0---644-0-11-0......28.92......9.537176558321801E-12......40::chr6:59232588-59232593(+)......GGACA,,,,,,chr6-59232591-A-T---644-11-1.68%-A---43-14-24.56%-W---Somatic-1.0-2.0529276705829123E-10---43-0-14-0---644-0-11-0......22.88......2.0529276705829123E-10......57::chr6:59232588-59232593(+)......GGACA,,,,,,chr6-59232591-A-T---644-11-1.68%-A---50-9-15.25%-A---Reference-1.0-8.06932445632584E-6---50-0-9-0---644-0-11-0......13.57......8.06932445632584E-6......59::chr6:59232588-59232593(+)......GGACA	100	+
chr6	59848466	59848467	chr6-59848467-A-T---363-5-1.36%-A---10-3-23.08%-W---Somatic-1.0-0.001584068408353197---10-0-3-0---363-0-5-0......21.72......0.001584068408353197......13::chr6:59848464-59848469(+)......AGACT,,,,,,chr6-59848467-A-T---363-5-1.36%-A---18-2-10%-A---Reference-1.0-0.045413094702103536---18-0-2-0---363-0-5-0......8.64......0.045413094702103536......20::chr6:59848464-59848469(+)......AGACT,,,,,,chr6-59848467-A-T---363-5-1.36%-A---19-2-9.52%-A---Reference-1.0-0.049519307385826834---19-0-2-0---363-0-5-0......8.16......0.049519307385826834......21::chr6:59848464-59848469(+)......AGACT	27.5547	+
chr6	59848721	59848722	chr6-59848722-A-T---637-6-0.93%-A---34-16-32%-W---Somatic-1.0-2.416537925943652E-15---34-0-16-0---637-0-23-0......31.07......2.416537925943652E-15......50::chr6:59848719-59848724(+)......GGACT,,,,,,chr6-59848722-A-T---637-6-0.93%-A---12-4-25%-W---Somatic-1.0-4.4914314613362025E-5---12-0-4-0---637-0-23-0......24.07......4.4914314613362025E-5......16::chr6:59848719-59848724(+)......GGACT,,,,,,chr6-59848722-A-C---637-23-3.48%-A---8-8-50%-M---Somatic-1.0-7.624806878851327E-8---8-0-8-0---637-0-23-0......46.52......7.624806878851327E-8......16::chr6:59848719-59848724(+)......GGACT	69.3861	+
chr6	59850099	59850100	chr6-59850100-A-C---1960-81-3.97%-A---93-10-9.71%-A---Reference-1.0-0.010350935310052144---93-0-10-0---1960-0-81-0......5.74......0.010350935310052144......103::chr6:59850097-59850102(+)......TGACT,,,,,,chr6-59850100-A-C---1960-81-3.97%-A---92-10-9.8%-A---Reference-1.0-0.009711021513631613---92-0-10-0---1960-0-81-0......5.83......0.009711021513631613......102::chr6:59850097-59850102(+)......TGACT,,,,,,chr6-59850100-A-C---1960-81-3.97%-A---63-9-12.5%-A---Reference-1.0-0.002863382848585738---63-0-9-0---1960-0-81-0......8.53......0.002863382848585738......72::chr6:59850097-59850102(+)......TGACT	8.78695	+
chr6	59951253	59951254	chr6-59951254-A-C---234-11-4.49%-A---2-12-85.71%-M---Somatic-1.0-7.701960934691471E-13---2-0-12-0---234-0-11-0......81.22......7.701960934691471E-13......14::chr6:59951251-59951256(+)......GGACT,,,,,,chr6-59951254-A-C---234-11-4.49%-A---7-3-30%-M---Somatic-1.0-0.01266161263364341---7-0-3-0---234-0-11-0......25.51......0.01266161263364341......10::chr6:59951251-59951256(+)......GGACT,,,,,,chr6-59951254-A-C---234-11-4.49%-A---0-8-100%-M---Somatic-1.0-2.030116788831547E-10---0-0-8-0---234-0-11-0......95.51......2.030116788831547E-10......8::chr6:59951251-59951256(+)......GGACT	83.7216	+
chr6	60139217	60139218	chr6-60139218-A-C---513-3-0.58%-A---66-6-8.33%-A---Reference-1.0-1.7263651948364037E-4---66-0-6-0---513-0-3-0......7.75......1.7263651948364037E-4......72::chr6:60139215-60139220(+)......AGACC,,,,,,chr6-60139218-A-T---513-3-0.58%-A---47-5-9.62%-A---Reference-1.0-2.422204990047617E-4---47-0-5-0---513-0-3-0......9.04......2.422204990047617E-4......52::chr6:60139215-60139220(+)......AGACC,,,,,,chr6-60139218-A-T---513-3-0.58%-A---40-6-13.04%-A---Reference-1.0-1.5257160034836138E-5---40-0-6-0---513-0-3-0......12.46......1.5257160034836138E-5......46::chr6:60139215-60139220(+)......AGACC	18.905	+
chr6	60139398	60139399	chr6-60139399-A-T---1243-31-2.43%-A---53-48-47.52%-W---Somatic-1.0-2.915398587506198E-39---53-0-48-0---1243-0-31-0......45.09......2.915398587506198E-39......101::chr6:60139396-60139401(+)......GGACT,,,,,,chr6-60139399-A-T---1243-31-2.43%-A---19-22-53.66%-W---Somatic-1.0-2.3558890473928042E-22---19-0-22-0---1243-0-31-0......51.23......2.3558890473928042E-22......41::chr6:60139396-60139401(+)......GGACT,,,,,,chr6-60139399-A-T---1243-31-2.43%-A---61-29-32.22%-W---Somatic-1.0-1.3522860707113917E-20---61-0-29-0---1243-0-31-0......29.79......1.3522860707113917E-20......90::chr6:60139396-60139401(+)......GGACT	84.7436	+
chr7	1508692	1508693	chr7-1508693-A-T---681-4-0.58%-A---26-13-33.33%-W---Somatic-1.0-7.77831476107768E-15---26-0-13-0---681-0-97-0......32.75......7.77831476107768E-15......39::chr7:1508690-1508695(+)......GGACT,,,,,,chr7-1508693-A-T---681-4-0.58%-A---14-23-62.16%-W---Somatic-1.0-6.550936765257555E-30---14-0-23-0---681-0-97-0......61.58......6.550936765257555E-30......37::chr7:1508690-1508695(+)......GGACT,,,,,,chr7-1508693-A-T---681-4-0.58%-A---5-7-58.33%-W---Somatic-1.0-1.6561376460517295E-11---5-0-7-0---681-0-97-0......57.75......1.6561376460517295E-11......12::chr7:1508690-1508695(+)......GGACT	88.9712	+
chr7	7772201	7772202	chr7-7772202-A-G---6992-108-1.52%-A---568-197-25.75%-R---Somatic-1.0-6.549056342448432E-130---568-0-197-0---6992-0-108-0......24.23......6.549056342448432E-130......765::chr7:7772199-7772204(+)......TAACT,,,,,,chr7-7772202-A-G---6992-108-1.52%-A---849-289-25.4%-R---Somatic-1.0-3.933262013411664E-170---849-0-289-0---6992-0-108-0......23.88......3.933262013411664E-170......1138::chr7:7772199-7772204(+)......TAACT,,,,,,chr7-7772202-A-G---6992-108-1.52%-A---624-153-19.69%-A---Reference-1.0-2.443797089191901E-89---624-0-153-0---6992-0-108-0......18.17......2.443797089191901E-89......777::chr7:7772199-7772204(+)......TAACT	100	+
chr7	9080382	9080383	chr7-9080383-A-T---507-2-0.39%-A---26-10-27.78%-W---Somatic-1.0-2.6139059014620404E-11---26-0-10-0---507-0-2-0......27.39......2.6139059014620404E-11......36::chr7:9080380-9080385(+)......GGACT,,,,,,chr7-9080383-A-T---507-2-0.39%-A---16-4-20%-W---Somatic-1.0-2.144198650445344E-5---16-0-4-0---507-0-2-0......19.61......2.144198650445344E-5......20::chr7:9080380-9080385(+)......GGACT,,,,,,chr7-9080383-A-T---507-2-0.39%-A---17-4-19.05%-A---Reference-1.0-2.6207880650611583E-5---17-0-4-0---507-0-2-0......18.66......2.6207880650611583E-5......21::chr7:9080380-9080385(+)......GGACT	43.283	+
chr7	9295441	9295442	chr7-9295442-A-C---189-9-4.55%-A---22-4-15.38%-A---Reference-1.0-0.049452523127223535---22-0-4-0---189-0-9-0......10.83......0.049452523127223535......26::chr7:9295439-9295444(+)......AGACC,,,,,,chr7-9295442-A-C---189-1-0.53%-A---9-3-25%-M---Somatic-1.0-6.281592683380262E-4---9-0-3-0---189-0-9-0......24.47......6.281592683380262E-4......12::chr7:9295439-9295444(+)......AGACC,,,,,,chr7-9295442-A-C---189-9-4.55%-A---18-4-18.18%-A---Reference-1.0-0.029550338009103498---18-0-4-0---189-0-9-0......13.63......0.029550338009103498......22::chr7:9295439-9295444(+)......AGACC	29.6953	+
chr7	13701252	13701253	chr7-13701253-A-T---405-8-1.94%-A---10-10-50%-W---Somatic-1.0-1.1802975509910614E-10---10-0-10-0---405-0-13-0......48.06......1.1802975509910614E-10......20::chr7:13701250-13701255(+)......GGACA,,,,,,chr7-13701253-A-T---405-8-1.94%-A---2-25-92.59%-W---Somatic-1.0-1.1957755545696335E-31---2-0-25-0---405-0-13-0......90.65......1.1957755545696335E-31......27::chr7:13701250-13701255(+)......GGACA,,,,,,chr7-13701253-A-C---405-13-3.11%-A---8-8-50%-M---Somatic-1.0-7.173981513046493E-8---8-0-8-0---405-0-13-0......46.89......7.173981513046493E-8......16::chr7:13701250-13701255(+)......GGACA	100	+
chr7	17753317	17753318	chr7-17753318-A-C---187-2-1.06%-A---17-11-39.29%-M---Somatic-1.0-1.4707571126652145E-9---17-0-11-0---187-0-8-0......38.23......1.4707571126652145E-9......28::chr7:17753315-17753320(+)......AGACT,,,,,,chr7-17753318-A-T---187-8-4.1%-A---8-16-66.67%-W---Somatic-1.0-5.211446292592771E-13---8-0-16-0---187-0-8-0......62.57......5.211446292592771E-13......24::chr7:17753315-17753320(+)......AGACT,,,,,,chr7-17753318-A-T---187-8-4.1%-A---0-26-100%-T---Somatic-1.0-3.7601082230948225E-27---0-0-26-0---187-0-8-0......95.9......3.7601082230948225E-27......26::chr7:17753315-17753320(+)......AGACT	91.2367	+
chr7	17949978	17949979	chr7-17949979-A-T---1599-2-0.12%-A---46-52-53.06%-W---Somatic-1.0-5.465984797662706E-69---46-0-52-0---1599-0-4-0......52.94......5.465984797662706E-69......98::chr7:17949976-17949981(+)......TGACT,,,,,,chr7-17949979-A-T---1599-2-0.12%-A---36-18-33.33%-W---Somatic-1.0-1.4294595971303172E-26---36-0-18-0---1599-0-4-0......33.21......1.4294595971303172E-26......54::chr7:17949976-17949981(+)......TGACT,,,,,,chr7-17949979-A-C---1599-4-0.25%-A---82-48-36.92%-M---Somatic-1.0-2.0148203178360358E-53---82-0-48-0---1599-0-4-0......36.67......2.0148203178360358E-53......130::chr7:17949976-17949981(+)......TGACT	80.2407	+
chr7	17950128	17950129	chr7-17950129-A-T---3245-32-0.98%-A---61-100-62.11%-W---Somatic-1.0-3.7934517681593785E-120---61-0-100-0---3245-0-91-0......61.13......3.7934517681593785E-120......161::chr7:17950126-17950131(+)......GGACA,,,,,,chr7-17950129-A-C---3245-91-2.73%-A---26-26-50%-M---Somatic-1.0-1.340575464100587E-25---26-0-26-0---3245-0-91-0......47.27......1.340575464100587E-25......52::chr7:17950126-17950131(+)......GGACA,,,,,,chr7-17950129-A-T---3245-32-0.98%-A---44-97-68.79%-W---Somatic-1.0-6.084302375961898E-124---44-0-97-0---3245-0-91-0......67.81......6.084302375961898E-124......141::chr7:17950126-17950131(+)......GGACA	100	+
chr7	17950144	17950145	chr7-17950145-A-T---3305-116-3.39%-A---283-41-12.65%-A---Reference-1.0-2.679210654216538E-11---283-0-41-0---3305-0-116-0......9.26......2.679210654216538E-11......324::chr7:17950142-17950147(+)......AGACT,,,,,,chr7-17950145-A-T---3305-116-3.39%-A---105-21-16.67%-A---Reference-1.0-6.46808933237819E-9---105-0-21-0---3305-0-116-0......13.28......6.46808933237819E-9......126::chr7:17950142-17950147(+)......AGACT,,,,,,chr7-17950145-A-T---3305-116-3.39%-A---267-32-10.7%-A---Reference-1.0-1.060636244988675E-7---267-0-32-0---3305-0-116-0......7.31......1.060636244988675E-7......299::chr7:17950142-17950147(+)......AGACT	22.301	+
chr7	17957647	17957648	chr7-17957648-A-C---109-0-0%-A---10-2-16.67%-A---Reference-1.0-0.009090909090907416---10-0-2-0---109-0-0-0......16.67......0.009090909090907416......12::chr7:17957645-17957650(+)......AGACC,,,,,,chr7-17957648-A-C---109-0-0%-A---15-3-16.67%-A---Reference-1.0-0.002447694038245241---15-0-3-0---109-0-0-0......16.67......0.002447694038245241......18::chr7:17957645-17957650(+)......AGACC,,,,,,chr7-17957648-A-G---109-0-0%-A---8-3-27.27%-R---Somatic-1.0-5.875231448511757E-4---8-0-3-0---109-0-0-0......27.27......5.875231448511757E-4......11::chr7:17957645-17957650(+)......AGACC	36.0994	+
chr7	20938948	20938949	chr7-20938949-A-C---365-6-1.62%-A---24-12-33.33%-M---Somatic-1.0-4.4801202711684743E-10---24-0-12-0---365-0-6-0......31.71......4.4801202711684743E-10......36::chr7:20938946-20938951(+)......TGACT,,,,,,chr7-20938949-A-T---365-6-1.62%-A---20-17-45.95%-W---Somatic-1.0-2.468663902284537E-15---20-0-17-0---365-0-6-0......44.33......2.468663902284537E-15......37::chr7:20938946-20938951(+)......TGACT,,,,,,chr7-20938949-A-C---365-6-1.62%-A---13-2-13.33%-A---Reference-1.0-0.03451392022118092---13-0-2-0---365-0-6-0......11.71......0.03451392022118092......15::chr7:20938946-20938951(+)......TGACT	57.9547	+
chr7	22793657	22793658	chr7-22793658-A-T---242-0-0%-A---28-10-26.32%-W---Somatic-1.0-6.813961371767011E-10---28-0-10-0---242-0-0-0......26.32......6.813961371767011E-10......38::chr7:22793655-22793660(+)......TGACT,,,,,,chr7-22793658-A-T---242-0-0%-A---5-16-76.19%-W---Somatic-1.0-1.294313540766183E-21---5-0-16-0---242-0-0-0......76.19......1.294313540766183E-21......21::chr7:22793655-22793660(+)......TGACT,,,,,,chr7-22793658-A-T---242-0-0%-A---23-32-58.18%-W---Somatic-1.0-2.0670942389252436E-28---23-0-32-0---242-0-0-0......58.18......2.0670942389252436E-28......55::chr7:22793655-22793660(+)......TGACT	83.8554	+
chr7	22795064	22795065	chr7-22795065-A-T---2929-26-0.88%-A---410-34-7.66%-A---Reference-1.0-7.457920251068419E-16---410-0-34-0---2929-0-26-0......6.78......7.457920251068419E-16......444::chr7:22795062-22795067(+)......GGACA,,,,,,chr7-22795065-A-T---2929-26-0.88%-A---260-23-8.13%-A---Reference-1.0-1.3904732784613707E-12---260-0-23-0---2929-0-26-0......7.25......1.3904732784613707E-12......283::chr7:22795062-22795067(+)......GGACA,,,,,,chr7-22795065-A-T---2929-26-0.88%-A---275-68-19.83%-A---Reference-1.0-2.5666463396740552E-48---275-0-68-0---2929-0-26-0......18.95......2.5666463396740552E-48......343::chr7:22795062-22795067(+)......GGACA	81.7985	+
chr7	22799504	22799505	chr7-22799505-A-T---534-2-0.37%-A---28-38-57.58%-W---Somatic-1.0-9.864773901564182E-40---28-0-38-0---534-0-2-0......57.21......9.864773901564182E-40......66::chr7:22799502-22799507(+)......TGACT,,,,,,chr7-22799505-A-C---534-2-0.37%-A---8-5-38.46%-M---Somatic-1.0-6.46149340057582E-8---8-0-5-0---534-0-2-0......38.09......6.46149340057582E-8......13::chr7:22799502-22799507(+)......TGACT,,,,,,chr7-22799505-A-C---534-2-0.37%-A---10-4-28.57%-M---Somatic-1.0-3.865512560362934E-6---10-0-4-0---534-0-2-0......28.2......3.865512560362934E-6......14::chr7:22799502-22799507(+)......TGACT	77.6315	+
chr7	22800236	22800237	chr7-22800237-A-C---473-16-3.27%-A---39-5-11.36%-A---Reference-1.0-0.02281248192573874---39-0-5-0---473-0-16-0......8.09......0.02281248192573874......44::chr7:22800234-22800239(+)......AGACA,,,,,,chr7-22800237-A-T---473-16-3.27%-A---40-4-9.09%-A---Reference-1.0-0.07367610337819414---40-0-4-0---473-0-16-0......5.82......0.07367610337819414......44::chr7:22800234-22800239(+)......AGACA,,,,,,chr7-22800237-A-T---473-2-0.42%-A---16-6-27.27%-W---Somatic-1.0-9.720799256862599E-8---16-0-6-0---473-0-16-0......26.85......9.720799256862599E-8......22::chr7:22800234-22800239(+)......AGACA	100	+
chr7	22801084	22801085	chr7-22801085-A-T---770-6-0.77%-A---6-4-40%-W---Somatic-1.0-2.6927962652081446E-6---6-0-4-0---770-0-6-0......39.23......2.6927962652081446E-6......10::chr7:22801082-22801087(+)......AGACT,,,,,,chr7-22801085-A-C---770-3-0.39%-A---5-2-28.57%-M---Somatic-1.0-6.823711602544428E-4---5-0-2-0---770-0-6-0......28.18......6.823711602544428E-4......7::chr7:22801082-22801087(+)......AGACT,,,,,,chr7-22801085-A-T---770-6-0.77%-A---16-3-15.79%-A---Reference-1.0-8.902517941982939E-4---16-0-3-0---770-0-6-0......15.02......8.902517941982939E-4......19::chr7:22801082-22801087(+)......AGACT	54.162	+
chr7	22803497	22803498	chr7-22803498-A-T---301-3-0.99%-A---11-15-57.69%-W---Somatic-1.0-1.7187175073990435E-16---11-0-15-0---301-0-3-0......56.7......1.7187175073990435E-16......26::chr7:22803495-22803500(+)......GGACT,,,,,,chr7-22803498-A-G---301-3-0.99%-A---11-2-15.38%-A---Reference-1.0-0.014511340799751233---11-0-2-0---301-0-3-0......14.39......0.014511340799751233......13::chr7:22803495-22803500(+)......GGACT,,,,,,chr7-22803498-A-T---301-3-0.99%-A---7-5-41.67%-W---Somatic-1.0-1.6471885327000109E-6---7-0-5-0---301-0-3-0......40.68......1.6471885327000109E-6......12::chr7:22803495-22803500(+)......GGACT	70.3797	+
chr7	24887676	24887677	chr7-24887677-A-C---479-20-4.01%-A---26-8-23.53%-M---Somatic-1.0-1.4822118665082387E-4---26-0-8-0---479-0-20-0......19.52......1.4822118665082387E-4......34::chr7:24887674-24887679(+)......AGACC,,,,,,chr7-24887677-A-C---479-20-4.01%-A---35-4-10.26%-A---Reference-1.0-0.08716033245697193---35-0-4-0---479-0-20-0......6.25......0.08716033245697193......39::chr7:24887674-24887679(+)......AGACC,,,,,,chr7-24887677-A-C---479-20-4.01%-A---2-4-66.67%-M---Somatic-1.0-5.5780542410323794E-5---2-0-4-0---479-0-20-0......62.66......5.5780542410323794E-5......6::chr7:24887674-24887679(+)......AGACC	49.3744	+
chr7	24887700	24887701	chr7-24887701-A-C---707-18-2.48%-A---8-15-65.22%-M---Somatic-1.0-4.947578430428085E-17---8-0-15-0---707-0-18-0......62.74......4.947578430428085E-17......23::chr7:24887698-24887703(+)......AGACT,,,,,,chr7-24887701-A-C---707-18-2.48%-A---9-14-60.87%-M---Somatic-1.0-1.793717977787622E-15---9-0-14-0---707-0-18-0......58.39......1.793717977787622E-15......23::chr7:24887698-24887703(+)......AGACT,,,,,,chr7-24887701-A-T---707-18-2.48%-A---6-2-25%-W---Somatic-1.0-0.017960311988583135---6-0-2-0---707-0-18-0......22.52......0.017960311988583135......8::chr7:24887698-24887703(+)......AGACT	81.7172	+
chr7	25010933	25010934	chr7-25010934-A-T---487-16-3.18%-A---36-8-18.18%-A---Reference-1.0-2.576740862119393E-4---36-0-8-0---487-0-16-0......15......2.576740862119393E-4......44::chr7:25010931-25010936(+)......TGACA,,,,,,chr7-25010934-A-T---487-16-3.18%-A---19-14-42.42%-W---Somatic-1.0-4.3558511253162545E-11---19-0-14-0---487-0-16-0......39.24......4.3558511253162545E-11......33::chr7:25010931-25010936(+)......TGACA,,,,,,chr7-25010934-A-C---487-16-3.18%-A---42-4-8.7%-A---Reference-1.0-0.07720095792879833---42-0-4-0---487-0-16-0......5.52......0.07720095792879833......46::chr7:25010931-25010936(+)......TGACA	55.9715	+
chr7	25011456	25011457	chr7-25011457-A-C---1396-31-2.17%-A---125-24-16.11%-A---Reference-1.0-8.82220873554124E-12---125-0-24-0---1396-0-31-0......13.94......8.82220873554124E-12......149::chr7:25011454-25011459(+)......AGACA,,,,,,chr7-25011457-A-T---1396-31-2.17%-A---141-31-18.02%-A---Reference-1.0-1.9475581800686814E-15---141-0-31-0---1396-0-31-0......15.85......1.9475581800686814E-15......172::chr7:25011454-25011459(+)......AGACA,,,,,,chr7-25011457-A-T---1396-31-2.17%-A---88-21-19.27%-A---Reference-1.0-3.51537365662341E-12---88-0-21-0---1396-0-31-0......17.1......3.51537365662341E-12......109::chr7:25011454-25011459(+)......AGACA	100	+
chr7	26703507	26703508	chr7-26703508-A-C---59-0-0%-A---0-15-100%-C---Somatic-1.0-5.482425634220572E-16---0-0-15-0---59-0-0-0......100......5.482425634220572E-16......15::chr7:26703505-26703510(+)......TGACT,,,,,,chr7-26703508-A-T---59-0-0%-A---2-8-80%-W---Somatic-1.0-5.381839302738633E-9---2-0-8-0---59-0-0-0......80......5.381839302738633E-9......10::chr7:26703505-26703510(+)......TGACT,,,,,,chr7-26703508-A-C---59-0-0%-A---2-11-84.62%-C---Somatic-1.0-2.580828371199341E-11---2-0-11-0---59-0-0-0......84.62......2.580828371199341E-11......13::chr7:26703505-26703510(+)......TGACT	100	+
chr7	28836387	28836388	chr7-28836388-A-T---143-0-0%-A---22-2-8.33%-A---Reference-1.0-0.019911983262389354---22-0-2-0---143-0-0-0......8.33......0.019911983262389354......24::chr7:28836385-28836390(+)......TGACT,,,,,,chr7-28836388-A-T---143-0-0%-A---16-4-20%-A---Reference-1.0-1.7094505624780195E-4---16-0-4-0---143-0-0-0......20......1.7094505624780195E-4......20::chr7:28836385-28836390(+)......TGACT,,,,,,chr7-28836388-A-G---143-0-0%-A---8-2-20%-A---Reference-1.0-0.0038699690402472452---8-0-2-0---143-0-0-0......20......0.0038699690402472452......10::chr7:28836385-28836390(+)......TGACT	29.3044	+
chr7	28837188	28837189	chr7-28837189-A-T---1400-17-1.2%-A---51-57-52.78%-W---Somatic-1.0-1.1173352266837063E-57---51-0-57-0---1400-0-17-0......51.58......1.1173352266837063E-57......108::chr7:28837186-28837191(+)......GGACA,,,,,,chr7-28837189-A-T---1400-17-1.2%-A---39-10-20.41%-A---Reference-1.0-3.7159545504117217E-9---39-0-10-0---1400-0-17-0......19.21......3.7159545504117217E-9......49::chr7:28837186-28837191(+)......GGACA,,,,,,chr7-28837189-A-T---1400-17-1.2%-A---62-27-30.34%-W---Somatic-1.0-3.554274566493285E-24---62-0-27-0---1400-0-17-0......29.14......3.554274566493285E-24......89::chr7:28837186-28837191(+)......GGACA	100	+
chr7	29061528	29061529	chr7-29061529-A-T---527-0-0%-A---91-7-7.14%-A---Reference-1.0-1.935861580048915E-6---91-0-7-0---527-0-0-0......7.14......1.935861580048915E-6......98::chr7:29061526-29061531(+)......GGACT,,,,,,chr7-29061529-A-C---527-0-0%-A---49-14-22.22%-M---Somatic-1.0-6.147593059075829E-15---49-0-14-0---527-0-0-0......22.22......6.147593059075829E-15......63::chr7:29061526-29061531(+)......GGACT,,,,,,chr7-29061529-A-T---527-0-0%-A---53-6-10.17%-A---Reference-1.0-8.219877326765003E-7---53-0-6-0---527-0-0-0......10.17......8.219877326765003E-7......59::chr7:29061526-29061531(+)......GGACT	24.3366	+
chr7	30630936	30630937	chr7-30630937-A-T---5622-62-1.09%-A---567-42-6.9%-A---Reference-1.0-4.948258521790158E-17---567-0-42-0---5622-0-62-0......5.81......4.948258521790158E-17......609::chr7:30630934-30630939(+)......GGACT,,,,,,chr7-30630937-A-T---5622-62-1.09%-A---167-21-11.17%-A---Reference-1.0-5.865553647209502E-14---167-0-21-0---5622-0-62-0......10.08......5.865553647209502E-14......188::chr7:30630934-30630939(+)......GGACT,,,,,,chr7-30630937-A-C---5622-62-1.09%-A---430-36-7.73%-A---Reference-1.0-1.2460871919610471E-16---430-0-36-0---5622-0-62-0......6.64......1.2460871919610471E-16......466::chr7:30630934-30630939(+)......GGACT	12.0102	+
chr7	31366715	31366716	chr7-31366716-A-T---50-0-0%-A---1-4-80%-W---Somatic-1.0-1.4660392018882285E-5---1-0-4-0---50-0-0-0......80......1.4660392018882285E-5......5::chr7:31366713-31366718(+)......AGACA,,,,,,chr7-31366716-A-C---50-0-0%-A---4-6-60%-M---Somatic-1.0-4.194642602468125E-6---4-0-6-0---50-0-0-0......60......4.194642602468125E-6......10::chr7:31366713-31366718(+)......AGACA,,,,,,chr7-31366716-A-T---50-0-0%-A---0-10-100%-T---Somatic-1.0-1.3263650083219137E-11---0-0-10-0---50-0-0-0......100......1.3263650083219137E-11......10::chr7:31366713-31366718(+)......AGACA	100	+
chr7	31432036	31432037	chr7-31432037-A-C---1129-51-4.32%-A---30-5-14.29%-A---Reference-1.0-0.019520323661495614---30-0-5-0---1129-0-51-0......9.97......0.019520323661495614......35::chr7:31432034-31432039(+)......AGACT,,,,,,chr7-31432037-A-T---1129-1-0.09%-A---8-6-42.86%-W---Somatic-1.0-6.799993309283494E-12---8-0-6-0---1129-0-51-0......42.77......6.799993309283494E-12......14::chr7:31432034-31432039(+)......AGACT,,,,,,chr7-31432037-A-C---1129-51-4.32%-A---1-3-75%-M---Somatic-1.0-3.479207839053734E-4---1-0-3-0---1129-0-51-0......70.68......3.479207839053734E-4......4::chr7:31432034-31432039(+)......AGACT	68.1002	+
chr7	32714283	32714284	chr7-32714284-A-T---470-3-0.63%-A---31-2-6.06%-A---Reference-1.0-0.03646603415973648---31-0-2-0---470-0-3-0......5.43......0.03646603415973648......33::chr7:32714281-32714286(+)......GGACT,,,,,,chr7-32714284-A-C---470-3-0.63%-A---28-2-6.67%-A---Reference-1.0-0.03075721810999906---28-0-2-0---470-0-3-0......6.04......0.03075721810999906......30::chr7:32714281-32714286(+)......GGACT,,,,,,chr7-32714284-A-C---470-3-0.63%-A---8-6-42.86%-M---Somatic-1.0-1.3448827262685728E-8---8-0-6-0---470-0-3-0......42.23......1.3448827262685728E-8......14::chr7:32714281-32714286(+)......GGACT	34.611	+
chr7	32714317	32714318	chr7-32714318-A-T---385-0-0%-A---6-5-45.45%-W---Somatic-1.0-5.839236977093511E-9---6-0-5-0---385-0-0-0......45.45......5.839236977093511E-9......11::chr7:32714315-32714320(+)......GGACA,,,,,,chr7-32714318-A-C---385-0-0%-A---2-4-66.67%-M---Somatic-1.0-1.5641550797411253E-8---2-0-4-0---385-0-0-0......66.67......1.5641550797411253E-8......6::chr7:32714315-32714320(+)......GGACA,,,,,,chr7-32714318-A-T---385-0-0%-A---9-2-18.18%-A---Reference-1.0-7.032348804497843E-4---9-0-2-0---385-0-0-0......18.18......7.032348804497843E-4......11::chr7:32714315-32714320(+)......GGACA	100	+
chr7	33443503	33443504	chr7-33443504-A-T---243-0-0%-A---11-3-21.43%-W---Somatic-1.0-1.3017853055620818E-4---11-0-3-0---243-0-0-0......21.43......1.3017853055620818E-4......14::chr7:33443501-33443506(+)......AGACT,,,,,,chr7-33443504-A-C---243-0-0%-A---17-4-19.05%-A---Reference-1.0-3.0253381395405726E-5---17-0-4-0---243-0-0-0......19.05......3.0253381395405726E-5......21::chr7:33443501-33443506(+)......AGACT,,,,,,chr7-33443504-A-T---243-0-0%-A---2-6-75%-T---Somatic-1.0-8.562364451111495E-11---2-0-6-0---243-0-0-0......75......8.562364451111495E-11......8::chr7:33443501-33443506(+)......AGACT	60.6712	+
chr7	33443883	33443884	chr7-33443884-A-C---777-4-0.51%-A---37-13-26%-M---Somatic-1.0-5.4004109143504984E-14---37-0-13-0---777-0-5-0......25.49......5.4004109143504984E-14......50::chr7:33443881-33443886(+)......GGACT,,,,,,chr7-33443884-A-T---777-5-0.64%-A---20-18-47.37%-W---Somatic-1.0-2.756129590379115E-22---20-0-18-0---777-0-5-0......46.73......2.756129590379115E-22......38::chr7:33443881-33443886(+)......GGACT,,,,,,chr7-33443884-A-T---777-5-0.64%-A---22-11-33.33%-W---Somatic-1.0-3.0174020374568384E-13---22-0-11-0---777-0-5-0......32.69......3.0174020374568384E-13......33::chr7:33443881-33443886(+)......GGACT	71.7426	+
chr7	34618041	34618042	chr7-34618042-A-T---724-14-1.9%-A---34-10-22.73%-W---Somatic-1.0-1.2307938908466067E-7---34-0-10-0---724-0-42-0......20.83......1.2307938908466067E-7......44::chr7:34618039-34618044(+)......GGACT,,,,,,chr7-34618042-A-T---724-14-1.9%-A---8-2-20%-W---Somatic-1.0-0.017480421872360596---8-0-2-0---724-0-42-0......18.1......0.017480421872360596......10::chr7:34618039-34618044(+)......GGACT,,,,,,chr7-34618042-A-C---724-2-0.28%-A---8-2-20%-M---Somatic-1.0-9.837708730698988E-4---8-0-2-0---724-0-42-0......19.72......9.837708730698988E-4......10::chr7:34618039-34618044(+)......GGACT	38.2002	+
chr7	38261157	38261158	chr7-38261158-A-T---440-5-1.12%-A---70-7-9.09%-A---Reference-1.0-5.028452886786768E-4---70-0-7-0---440-0-5-0......7.97......5.028452886786768E-4......77::chr7:38261155-38261160(+)......TGACT,,,,,,chr7-38261158-A-T---440-5-1.12%-A---49-8-14.04%-A---Reference-1.0-1.4166571899622043E-5---49-0-8-0---440-0-5-0......12.92......1.4166571899622043E-5......57::chr7:38261155-38261160(+)......TGACT,,,,,,chr7-38261158-A-C---440-5-1.12%-A---49-10-16.95%-A---Reference-1.0-4.411172291465013E-7---49-0-10-0---440-0-5-0......15.83......4.411172291465013E-7......59::chr7:38261155-38261160(+)......TGACT	20.8663	+
chr7	38392109	38392110	chr7-38392110-A-C---176-0-0%-A---0-10-100%-M---Somatic-1.0-9.365709434019296E-17---0-0-10-0---176-0-0-0......100......9.365709434019296E-17......10::chr7:38392107-38392112(+)......GGACT,,,,,,chr7-38392110-A-T---176-0-0%-A---0-10-100%-T---Somatic-1.0-9.365709434019296E-17---0-0-10-0---176-0-0-0......100......9.365709434019296E-17......10::chr7:38392107-38392112(+)......GGACT,,,,,,chr7-38392110-A-T---176-0-0%-A---0-4-100%-T---Somatic-1.0-2.3642447697879512E-8---0-0-4-0---176-0-0-0......100......2.3642447697879512E-8......4::chr7:38392107-38392112(+)......GGACT	100	+
chr7	38677377	38677378	chr7-38677378-A-T---167-2-1.18%-A---22-5-18.52%-A---Reference-1.0-6.050218987628303E-4---22-0-5-0---167-0-2-0......17.34......6.050218987628303E-4......27::chr7:38677375-38677380(+)......GGACT,,,,,,chr7-38677378-A-C---167-2-1.18%-A---10-4-28.57%-M---Somatic-1.0-3.0303638278802964E-4---10-0-4-0---167-0-2-0......27.39......3.0303638278802964E-4......14::chr7:38677375-38677380(+)......GGACT,,,,,,chr7-38677378-A-T---167-2-1.18%-A---16-4-20%-A---Reference-1.0-0.0012226479058269203---16-0-4-0---167-0-2-0......18.82......0.0012226479058269203......20::chr7:38677375-38677380(+)......GGACT	41.7531	+
chr7	39675268	39675269	chr7-39675269-A-T---381-0-0%-A---33-5-13.16%-A---Reference-1.0-4.777129294841333E-6---33-0-5-0---381-0-0-0......13.16......4.777129294841333E-6......38::chr7:39675266-39675271(+)......GGACC,,,,,,chr7-39675269-A-C---381-0-0%-A---20-6-23.08%-A---Reference-1.0-3.784482310364993E-8---20-0-6-0---381-0-0-0......23.08......3.784482310364993E-8......26::chr7:39675266-39675271(+)......GGACC,,,,,,chr7-39675269-A-T---381-0-0%-A---56-9-13.85%-A---Reference-1.0-1.8018879615880785E-8---56-0-9-0---381-0-0-0......13.85......1.8018879615880785E-8......65::chr7:39675266-39675271(+)......GGACC	32.0473	+
chr7	39685115	39685116	chr7-39685116-A-C---75-0-0%-A---5-6-54.55%-M---Somatic-1.0-9.826544955080988E-7---5-0-6-0---75-0-0-0......54.55......9.826544955080988E-7......11::chr7:39685113-39685118(+)......GGACT,,,,,,chr7-39685116-A-T---75-0-0%-A---6-4-40%-W---Somatic-1.0-1.0371471538953268E-4---6-0-4-0---75-0-0-0......40......1.0371471538953268E-4......10::chr7:39685113-39685118(+)......GGACT,,,,,,chr7-39685116-A-C---75-0-0%-A---4-2-33.33%-M---Somatic-1.0-0.004629629629629636---4-0-2-0---75-0-0-0......33.33......0.004629629629629636......6::chr7:39685113-39685118(+)......GGACT	83.6198	+
chr7	40090618	40090619	chr7-40090619-A-T---768-8-1.03%-A---1-7-87.5%-W---Somatic-1.0-1.4507464349840238E-12---1-0-7-0---768-0-29-0......86.47......1.4507464349840238E-12......8::chr7:40090616-40090621(+)......GGACT,,,,,,chr7-40090619-A-T---768-8-1.03%-A---2-24-92.31%-W---Somatic-1.0-5.870392200125929E-37---2-0-24-0---768-0-29-0......91.28......5.870392200125929E-37......26::chr7:40090616-40090621(+)......GGACT,,,,,,chr7-40090619-A-T---768-8-1.03%-A---2-14-87.5%-T---Somatic-1.0-9.640054890006986E-23---2-0-14-0---768-0-29-0......86.47......9.640054890006986E-23......16::chr7:40090616-40090621(+)......GGACT	100	+
chr7	41820845	41820846	chr7-41820846-A-T---743-26-3.38%-A---21-31-59.62%-W---Somatic-1.0-7.774837854882828E-27---21-0-31-0---743-0-34-0......56.24......7.774837854882828E-27......52::chr7:41820843-41820848(+)......GGACT,,,,,,chr7-41820846-A-C---743-34-4.38%-A---10-13-56.52%-M---Somatic-1.0-1.332737227046094E-11---10-0-13-0---743-0-34-0......52.14......1.332737227046094E-11......23::chr7:41820843-41820848(+)......GGACT,,,,,,chr7-41820846-A-C---743-34-4.38%-A---9-12-57.14%-M---Somatic-1.0-6.177743403399032E-11---9-0-12-0---743-0-34-0......52.76......6.177743403399032E-11......21::chr7:41820843-41820848(+)......GGACT	100	+
chr7	45402471	45402472	chr7-45402472-A-C---387-15-3.73%-A---11-3-21.43%-M---Somatic-1.0-0.01840233393834034---11-0-3-0---387-0-15-0......17.7......0.01840233393834034......14::chr7:45402469-45402474(+)......TGACT,,,,,,chr7-45402472-A-C---387-15-3.73%-A---17-4-19.05%-A---Reference-1.0-0.010733734093753923---17-0-4-0---387-0-15-0......15.32......0.010733734093753923......21::chr7:45402469-45402474(+)......TGACT,,,,,,chr7-45402472-A-C---387-15-3.73%-A---33-4-10.81%-A---Reference-1.0-0.06603812333548359---33-0-4-0---387-0-15-0......7.08......0.06603812333548359......37::chr7:45402469-45402474(+)......TGACT	23.3229	+
chr7	45402810	45402811	chr7-45402811-A-T---491-16-3.16%-A---20-8-28.57%-W---Somatic-1.0-8.314528794024538E-6---20-0-8-0---491-0-16-0......25.41......8.314528794024538E-6......28::chr7:45402808-45402813(+)......AGACC,,,,,,chr7-45402811-A-C---491-11-2.19%-A---25-16-39.02%-M---Somatic-1.0-3.707352415580085E-13---25-0-16-0---491-0-16-0......36.83......3.707352415580085E-13......41::chr7:45402808-45402813(+)......AGACC,,,,,,chr7-45402811-A-T---491-16-3.16%-A---28-25-47.17%-W---Somatic-1.0-2.1269614136431662E-18---28-0-25-0---491-0-16-0......44.01......2.1269614136431662E-18......53::chr7:45402808-45402813(+)......AGACC	61.1233	+
chr7	45403031	45403032	chr7-45403032-A-T---886-3-0.34%-A---43-37-46.25%-W---Somatic-1.0-6.557291926075943E-41---43-0-37-0---886-0-40-0......45.91......6.557291926075943E-41......80::chr7:45403029-45403034(+)......GGACT,,,,,,chr7-45403032-A-T---886-3-0.34%-A---33-47-58.75%-W---Somatic-1.0-1.9814522228383743E-54---33-0-47-0---886-0-40-0......58.41......1.9814522228383743E-54......80::chr7:45403029-45403034(+)......GGACT,,,,,,chr7-45403032-A-T---886-3-0.34%-A---4-34-89.47%-W---Somatic-1.0-4.058648255201916E-54---4-0-34-0---886-0-40-0......89.13......4.058648255201916E-54......38::chr7:45403029-45403034(+)......GGACT	98.5133	+
chr7	45403121	45403122	chr7-45403122-A-C---1023-34-3.22%-A---227-26-10.28%-A---Reference-1.0-1.0743127601119482E-5---227-0-26-0---1023-0-34-0......7.06......1.0743127601119482E-5......253::chr7:45403119-45403124(+)......TGACT,,,,,,chr7-45403122-A-T---1023-34-3.22%-A---144-26-15.29%-A---Reference-1.0-8.62786810569486E-9---144-0-26-0---1023-0-34-0......12.07......8.62786810569486E-9......170::chr7:45403119-45403124(+)......TGACT,,,,,,chr7-45403122-A-T---1023-34-3.22%-A---119-18-13.14%-A---Reference-1.0-5.670393394563928E-6---119-0-18-0---1023-0-34-0......9.92......5.670393394563928E-6......137::chr7:45403119-45403124(+)......TGACT	15.2918	+
chr7	51793650	51793651	chr7-51793651-A-T---392-18-4.39%-A---3-22-88%-W---Somatic-1.0-3.9735871740854827E-23---3-0-22-0---392-0-18-0......83.61......3.9735871740854827E-23......25::chr7:51793648-51793653(+)......GGACT,,,,,,chr7-51793651-A-T---392-18-4.39%-A---2-9-81.82%-W---Somatic-1.0-2.2645413262672237E-10---2-0-9-0---392-0-18-0......77.43......2.2645413262672237E-10......11::chr7:51793648-51793653(+)......GGACT,,,,,,chr7-51793651-A-T---392-18-4.39%-A---14-14-50%-W---Somatic-1.0-1.1981976980169566E-10---14-0-14-0---392-0-18-0......45.61......1.1981976980169566E-10......28::chr7:51793648-51793653(+)......GGACT	98.2958	+
chr7	51813924	51813925	chr7-51813925-A-C---766-13-1.67%-A---21-3-12.5%-A---Reference-1.0-0.010186560715816558---21-0-3-0---766-0-13-0......10.83......0.010186560715816558......24::chr7:51813922-51813927(+)......TGACC,,,,,,chr7-51813925-A-C---766-13-1.67%-A---28-5-15.15%-A---Reference-1.0-4.7772192934692484E-4---28-0-5-0---766-0-13-0......13.48......4.7772192934692484E-4......33::chr7:51813922-51813927(+)......TGACC,,,,,,chr7-51813925-A-C---766-13-1.67%-A---26-11-29.73%-M---Somatic-1.0-5.76171560656831E-10---26-0-11-0---766-0-13-0......28.06......5.76171560656831E-10......37::chr7:51813922-51813927(+)......TGACC	33.2908	+
chr7	51813941	51813942	chr7-51813942-A-T---1143-4-0.35%-A---18-13-41.94%-W---Somatic-1.0-3.6651867102749654E-19---18-0-13-0---1143-0-53-0......41.59......3.6651867102749654E-19......31::chr7:51813939-51813944(+)......GGACA,,,,,,chr7-51813942-A-T---1143-4-0.35%-A---18-27-60%-W---Somatic-1.0-6.494909715590606E-39---18-0-27-0---1143-0-53-0......59.65......6.494909715590606E-39......45::chr7:51813939-51813944(+)......GGACA,,,,,,chr7-51813942-A-T---1143-4-0.35%-A---27-27-50%-W---Somatic-1.0-5.8259302370143915E-36---27-0-27-0---1143-0-53-0......49.65......5.8259302370143915E-36......54::chr7:51813939-51813944(+)......GGACA	100	+
chr7	52751044	52751045	chr7-52751045-A-G---265-0-0%-A---35-4-10.26%-A---Reference-1.0-2.3575601273137297E-4---35-0-4-0---265-0-0-0......10.26......2.3575601273137297E-4......39::chr7:52751042-52751047(+)......GAACT,,,,,,chr7-52751045-A-C---265-0-0%-A---32-2-5.88%-A---Reference-1.0-0.01259230993692953---32-0-2-0---265-0-0-0......5.88......0.01259230993692953......34::chr7:52751042-52751047(+)......GAACT,,,,,,chr7-52751045-A-G---265-0-0%-A---23-2-8%-A---Reference-1.0-0.0071590502326723746---23-0-2-0---265-0-0-0......8......0.0071590502326723746......25::chr7:52751042-52751047(+)......GAACT	66.5641	+
chr7	52761444	52761445	chr7-52761445-A-T---466-10-2.1%-A---20-18-47.37%-W---Somatic-1.0-4.104844476228161E-16---20-0-18-0---466-0-10-0......45.27......4.104844476228161E-16......38::chr7:52761442-52761447(+)......GGACA,,,,,,chr7-52761445-A-T---466-10-2.1%-A---28-9-24.32%-W---Somatic-1.0-1.0856715916007077E-6---28-0-9-0---466-0-10-0......22.22......1.0856715916007077E-6......37::chr7:52761442-52761447(+)......GGACA,,,,,,chr7-52761445-A-T---466-10-2.1%-A---20-26-56.52%-W---Somatic-1.0-1.5906411656384706E-23---20-0-26-0---466-0-10-0......54.42......1.5906411656384706E-23......46::chr7:52761442-52761447(+)......GGACA	100	+
chr7	55530229	55530230	chr7-55530230-A-T---427-1-0.23%-A---14-12-46.15%-W---Somatic-1.0-8.816006989396284E-16---14-0-12-0---427-0-1-0......45.92......8.816006989396284E-16......26::chr7:55530227-55530232(+)......GGACT,,,,,,chr7-55530230-A-T---427-1-0.23%-A---31-3-8.82%-A---Reference-1.0-0.0013916396826898832---31-0-3-0---427-0-1-0......8.59......0.0013916396826898832......34::chr7:55530227-55530232(+)......GGACT,,,,,,chr7-55530230-A-C---427-1-0.23%-A---12-2-14.29%-A---Reference-1.0-0.0027501909854837966---12-0-2-0---427-0-1-0......14.06......0.0027501909854837966......14::chr7:55530227-55530232(+)......GGACT	45.393	+
chr7	55530320	55530321	chr7-55530321-A-C---692-23-3.22%-A---33-4-10.81%-A---Reference-1.0-0.03856885372029764---33-0-4-0---692-0-23-0......7.59......0.03856885372029764......37::chr7:55530318-55530323(+)......GGACA,,,,,,chr7-55530321-A-T---692-23-3.22%-A---20-4-16.67%-A---Reference-1.0-0.009111824860220897---20-0-4-0---692-0-23-0......13.45......0.009111824860220897......24::chr7:55530318-55530323(+)......GGACA,,,,,,chr7-55530321-A-C---692-23-3.22%-A---17-4-19.05%-A---Reference-1.0-0.00561847899395919---17-0-4-0---692-0-23-0......15.83......0.00561847899395919......21::chr7:55530318-55530323(+)......GGACA	100	+
chr7	58757664	58757665	chr7-58757665-A-C---2290-90-3.78%-A---136-22-13.92%-A---Reference-1.0-6.57975883930056E-7---136-0-22-0---2290-0-90-0......10.14......6.57975883930056E-7......158::chr7:58757662-58757667(+)......TGACT,,,,,,chr7-58757665-A-C---2290-90-3.78%-A---116-29-20%-A---Reference-1.0-3.830796240106598E-12---116-0-29-0---2290-0-90-0......16.22......3.830796240106598E-12......145::chr7:58757662-58757667(+)......TGACT,,,,,,chr7-58757665-A-C---2290-90-3.78%-A---126-18-12.5%-A---Reference-1.0-2.373747621816264E-5---126-0-18-0---2290-0-90-0......8.72......2.373747621816264E-5......144::chr7:58757662-58757667(+)......TGACT	19.6743	+
chr7	67699371	67699372	chr7-67699372-A-C---162-0-0%-A---22-2-8.33%-A---Reference-1.0-0.01604184829991425---22-0-2-0---162-0-0-0......8.33......0.01604184829991425......24::chr7:67699369-67699374(+)......GGACA,,,,,,chr7-67699372-A-C---162-0-0%-A---5-2-28.57%-M---Somatic-1.0-0.0014792899408283351---5-0-2-0---162-0-0-0......28.57......0.0014792899408283351......7::chr7:67699369-67699374(+)......GGACA,,,,,,chr7-67699372-A-T---162-0-0%-A---2-4-66.67%-W---Somatic-1.0-4.684731616410801E-7---2-0-4-0---162-0-0-0......66.67......4.684731616410801E-7......6::chr7:67699369-67699374(+)......GGACA	100	+
chr7	67797222	67797223	chr7-67797223-A-C---938-7-0.74%-A---53-10-15.87%-A---Reference-1.0-6.15710110357613E-9---53-0-10-0---938-0-7-0......15.13......6.15710110357613E-9......63::chr7:67797220-67797225(+)......TGACA,,,,,,chr7-67797223-A-T---938-7-0.74%-A---30-2-6.25%-A---Reference-1.0-0.03242064283310843---30-0-2-0---938-0-7-0......5.51......0.03242064283310843......32::chr7:67797220-67797225(+)......TGACA,,,,,,chr7-67797223-A-C---938-7-0.74%-A---47-3-6%-A---Reference-1.0-0.01116891022009008---47-0-3-0---938-0-7-0......5.26......0.01116891022009008......50::chr7:67797220-67797225(+)......TGACA	29.2846	+
chr7	69467599	69467600	chr7-69467600-A-C---1317-12-0.9%-A---115-10-8%-A---Reference-1.0-4.126385873373747E-6---115-0-10-0---1317-0-12-0......7.1......4.126385873373747E-6......125::chr7:69467597-69467602(+)......AGACC,,,,,,chr7-69467600-A-C---1317-12-0.9%-A---64-7-9.86%-A---Reference-1.0-1.9880498303661046E-5---64-0-7-0---1317-0-12-0......8.96......1.9880498303661046E-5......71::chr7:69467597-69467602(+)......AGACC,,,,,,chr7-69467600-A-C---1317-12-0.9%-A---104-7-6.31%-A---Reference-1.0-3.109234478158268E-4---104-0-7-0---1317-0-12-0......5.41......3.109234478158268E-4......111::chr7:69467597-69467602(+)......AGACC	14.6393	+
chr7	69477602	69477603	chr7-69477603-A-T---670-4-0.59%-A---58-6-9.38%-A---Reference-1.0-5.405844563610338E-5---58-0-6-0---670-0-4-0......8.79......5.405844563610338E-5......64::chr7:69477600-69477605(+)......AGACT,,,,,,chr7-69477603-A-C---670-4-0.59%-A---38-18-32.14%-M---Somatic-1.0-2.8788098374770738E-18---38-0-18-0---670-0-4-0......31.55......2.8788098374770738E-18......56::chr7:69477600-69477605(+)......AGACT,,,,,,chr7-69477603-A-C---670-4-0.59%-A---17-2-10.53%-A---Reference-1.0-0.01001368450946014---17-0-2-0---670-0-4-0......9.94......0.01001368450946014......19::chr7:69477600-69477605(+)......AGACT	34.6807	+
chr7	71541215	71541216	chr7-71541216-A-C---901-46-4.86%-A---127-16-11.19%-A---Reference-1.0-0.0041477591050511865---127-0-16-0---901-0-46-0......6.33......0.0041477591050511865......143::chr7:71541213-71541218(+)......AGACC,,,,,,chr7-71541216-A-C---901-46-4.86%-A---63-8-11.27%-A---Reference-1.0-0.02885446759100745---63-0-8-0---901-0-46-0......6.41......0.02885446759100745......71::chr7:71541213-71541218(+)......AGACC,,,,,,chr7-71541216-A-C---901-46-4.86%-A---101-21-17.21%-A---Reference-1.0-4.4866694166742185E-6---101-0-21-0---901-0-46-0......12.35......4.4866694166742185E-6......122::chr7:71541213-71541218(+)......AGACC	16.6241	+
chr7	72279672	72279673	chr7-72279673-A-C---97-2-2.02%-A---26-4-13.33%-A---Reference-1.0-0.0259562085403288---26-0-4-0---97-0-2-0......11.31......0.0259562085403288......30::chr7:72279670-72279675(+)......AGACA,,,,,,chr7-72279673-A-C---97-2-2.02%-A---4-4-50%-M---Somatic-1.0-1.9097680791061266E-4---4-0-4-0---97-0-2-0......47.98......1.9097680791061266E-4......8::chr7:72279670-72279675(+)......AGACA,,,,,,chr7-72279673-A-C---97-2-2.02%-A---4-12-75%-M---Somatic-1.0-2.4958628963964233E-11---4-0-12-0---97-0-2-0......72.98......2.4958628963964233E-11......16::chr7:72279670-72279675(+)......AGACA	100	+
chr7	73827894	73827895	chr7-73827895-A-C---657-26-3.81%-A---116-13-10.08%-A---Reference-1.0-0.004510732476477296---116-0-13-0---657-0-26-0......6.27......0.004510732476477296......129::chr7:73827892-73827897(+)......AGACC,,,,,,chr7-73827895-A-C---657-16-2.38%-A---26-13-33.33%-M---Somatic-1.0-1.7981317215148905E-10---26-0-13-0---657-0-26-0......30.95......1.7981317215148905E-10......39::chr7:73827892-73827897(+)......AGACC,,,,,,chr7-73827895-A-C---657-16-2.38%-A---11-6-35.29%-M---Somatic-1.0-5.034169811394303E-6---11-0-6-0---657-0-26-0......32.91......5.034169811394303E-6......17::chr7:73827892-73827897(+)......AGACC	41.3191	+
chr7	73858965	73858966	chr7-73858966-A-C---638-30-4.49%-A---179-38-17.51%-A---Reference-1.0-7.192045141699648E-9---179-0-38-0---638-0-30-0......13.02......7.192045141699648E-9......217::chr7:73858963-73858968(+)......AGACC,,,,,,chr7-73858966-A-C---638-30-4.49%-A---68-11-13.92%-A---Reference-1.0-0.0020930493521650767---68-0-11-0---638-0-30-0......9.43......0.0020930493521650767......79::chr7:73858963-73858968(+)......AGACC,,,,,,chr7-73858966-A-T---638-30-4.49%-A---74-8-9.76%-A---Reference-1.0-0.04553626424180564---74-0-8-0---638-0-30-0......5.27......0.04553626424180564......82::chr7:73858963-73858968(+)......AGACC	18.0661	+
chr7	73927510	73927511	chr7-73927511-A-T---658-12-1.79%-A---29-15-34.09%-W---Somatic-1.0-5.873614362072753E-13---29-0-15-0---658-0-21-0......32.3......5.873614362072753E-13......44::chr7:73927508-73927513(+)......GGACT,,,,,,chr7-73927511-A-T---658-12-1.79%-A---14-6-30%-W---Somatic-1.0-3.963284374947152E-6---14-0-6-0---658-0-21-0......28.21......3.963284374947152E-6......20::chr7:73927508-73927513(+)......GGACT,,,,,,chr7-73927511-A-C---658-21-3.09%-A---31-7-18.42%-A---Reference-1.0-3.496508580087714E-4---31-0-7-0---658-0-21-0......15.33......3.496508580087714E-4......38::chr7:73927508-73927513(+)......GGACT	50.6644	+
chr7	74154714	74154715	chr7-74154715-A-T---329-12-3.52%-A---39-17-30.36%-W---Somatic-1.0-4.907439234812882E-9---39-0-17-0---329-0-12-0......26.84......4.907439234812882E-9......56::chr7:74154712-74154717(+)......TGACT,,,,,,chr7-74154715-A-C---329-12-3.52%-A---14-5-26.32%-M---Somatic-1.0-9.802090640285417E-4---14-0-5-0---329-0-12-0......22.8......9.802090640285417E-4......19::chr7:74154712-74154717(+)......TGACT,,,,,,chr7-74154715-A-T---329-12-3.52%-A---17-13-43.33%-W---Somatic-1.0-1.0988006265149579E-9---17-0-13-0---329-0-12-0......39.81......1.0988006265149579E-9......30::chr7:74154712-74154717(+)......TGACT	59.1902	+
chr8	175393	175394	chr8-175394-A-T---131-4-2.96%-A---2-16-88.89%-T---Somatic-1.0-3.6643846811598354E-16---2-0-16-0---131-0-4-0......85.93......3.6643846811598354E-16......18::chr8:175391-175396(+)......AGACT,,,,,,chr8-175394-A-T---131-4-2.96%-A---0-6-100%-T---Somatic-1.0-2.143143644422762E-8---0-0-6-0---131-0-4-0......97.04......2.143143644422762E-8......6::chr8:175391-175396(+)......AGACT,,,,,,chr8-175394-A-C---131-4-2.96%-A---0-6-100%-M---Somatic-1.0-2.143143644422762E-8---0-0-6-0---131-0-4-0......97.04......2.143143644422762E-8......6::chr8:175391-175396(+)......AGACT	100	+
chr8	3439204	3439205	chr8-3439205-A-T---116-4-3.33%-A---14-4-22.22%-W---Somatic-1.0-0.010432791922953804---14-0-4-0---116-0-4-0......18.89......0.010432791922953804......18::chr8:3439202-3439207(+)......AGACT,,,,,,chr8-3439205-A-C---116-4-3.33%-A---2-6-75%-M---Somatic-1.0-1.023873738740437E-6---2-0-6-0---116-0-4-0......71.67......1.023873738740437E-6......8::chr8:3439202-3439207(+)......AGACT,,,,,,chr8-3439205-A-T---116-4-3.33%-A---15-6-28.57%-W---Somatic-1.0-7.772293167217399E-4---15-0-6-0---116-0-4-0......25.24......7.772293167217399E-4......21::chr8:3439202-3439207(+)......AGACT	62.8829	+
chr8	3439393	3439394	chr8-3439394-A-G---315-2-0.63%-A---24-2-7.69%-A---Reference-1.0-0.030205630639362487---24-0-2-0---315-0-2-0......7.06......0.030205630639362487......26::chr8:3439391-3439396(+)......GAACT,,,,,,chr8-3439394-A-G---315-2-0.63%-A---24-2-7.69%-A---Reference-1.0-0.030205630639362487---24-0-2-0---315-0-2-0......7.06......0.030205630639362487......26::chr8:3439391-3439396(+)......GAACT,,,,,,chr8-3439394-A-G---315-2-0.63%-A---24-8-25%-R---Somatic-1.0-8.260467445223258E-8---24-0-8-0---315-0-2-0......24.37......8.260467445223258E-8......32::chr8:3439391-3439396(+)......GAACT	67.8191	+
chr8	3674321	3674322	chr8-3674322-A-C---232-0-0%-A---14-11-44%-M---Somatic-1.0-6.842385958296545E-13---14-0-11-0---232-0-0-0......44......6.842385958296545E-13......25::chr8:3674319-3674324(+)......GGACT,,,,,,chr8-3674322-A-T---232-0-0%-A---19-5-20.83%-W---Somatic-1.0-4.824764551486558E-6---19-0-5-0---232-0-0-0......20.83......4.824764551486558E-6......24::chr8:3674319-3674324(+)......GGACT,,,,,,chr8-3674322-A-C---232-0-0%-A---40-4-9.09%-A---Reference-1.0-5.738511990495377E-4---40-0-4-0---232-0-0-0......9.09......5.738511990495377E-4......44::chr8:3674319-3674324(+)......GGACT	49.2722	+
chr8	3674354	3674355	chr8-3674355-A-T---387-1-0.26%-A---44-10-18.52%-A---Reference-1.0-3.374634207890119E-9---44-0-10-0---387-0-1-0......18.26......3.374634207890119E-9......54::chr8:3674352-3674357(+)......GGACA,,,,,,chr8-3674355-A-T---387-1-0.26%-A---30-3-9.09%-A---Reference-1.0-0.0016722854079915912---30-0-3-0---387-0-1-0......8.83......0.0016722854079915912......33::chr8:3674352-3674357(+)......GGACA,,,,,,chr8-3674355-A-C---387-1-0.26%-A---48-10-17.24%-A---Reference-1.0-6.662582150095537E-9---48-0-10-0---387-0-1-0......16.98......6.662582150095537E-9......58::chr8:3674352-3674357(+)......GGACA	100	+
chr8	3674397	3674398	chr8-3674398-A-T---426-14-3.18%-A---5-59-92.19%-W---Somatic-1.0-4.1223046488630375E-57---5-0-59-0---426-0-34-0......89.01......4.1223046488630375E-57......64::chr8:3674395-3674400(+)......AGACT,,,,,,chr8-3674398-A-T---426-14-3.18%-A---4-36-90%-W---Somatic-1.0-3.2298212238676026E-38---4-0-36-0---426-0-34-0......86.82......3.2298212238676026E-38......40::chr8:3674395-3674400(+)......AGACT,,,,,,chr8-3674398-A-T---426-14-3.18%-A---3-49-94.23%-W---Somatic-1.0-6.726930481051402E-51---3-0-49-0---426-0-34-0......91.05......6.726930481051402E-51......52::chr8:3674395-3674400(+)......AGACT	100	+
chr8	7317188	7317189	chr8-7317189-A-T---551-2-0.36%-A---22-17-43.59%-W---Somatic-1.0-2.6981322775876383E-20---22-0-17-0---551-0-20-0......43.23......2.6981322775876383E-20......39::chr8:7317186-7317191(+)......GGACA,,,,,,chr8-7317189-A-T---551-20-3.5%-A---17-4-19.05%-A---Reference-1.0-0.007848427101712671---17-0-4-0---551-0-20-0......15.55......0.007848427101712671......21::chr8:7317186-7317191(+)......GGACA,,,,,,chr8-7317189-A-C---551-20-3.5%-A---38-12-24%-M---Somatic-1.0-1.3383113065786176E-6---38-0-12-0---551-0-20-0......20.5......1.3383113065786176E-6......50::chr8:7317186-7317191(+)......GGACA	100	+
chr8	7317270	7317271	chr8-7317271-A-T---2133-18-0.84%-A---124-72-36.73%-W---Somatic-1.0-2.978108208467486E-66---124-0-72-0---2133-0-24-0......35.89......2.978108208467486E-66......196::chr8:7317268-7317273(+)......GGACT,,,,,,chr8-7317271-A-T---2133-18-0.84%-A---86-29-25.22%-W---Somatic-1.0-1.6602753979113524E-27---86-0-29-0---2133-0-24-0......24.38......1.6602753979113524E-27......115::chr8:7317268-7317273(+)......GGACT,,,,,,chr8-7317271-A-T---2133-18-0.84%-A---81-67-45.27%-W---Somatic-1.0-4.3536048259392895E-70---81-0-67-0---2133-0-24-0......44.43......4.3536048259392895E-70......148::chr8:7317268-7317273(+)......GGACT	71.5903	+
chr8	12970931	12970932	chr8-12970932-A-T---184-4-2.13%-A---12-7-36.84%-W---Somatic-1.0-4.589967007317901E-6---12-0-7-0---184-0-8-0......34.71......4.589967007317901E-6......19::chr8:12970929-12970934(+)......GGACT,,,,,,chr8-12970932-A-C---184-8-4.17%-A---9-2-18.18%-A---Reference-1.0-0.09474859625640587---9-0-2-0---184-0-8-0......14.01......0.09474859625640587......11::chr8:12970929-12970934(+)......GGACT,,,,,,chr8-12970932-A-C---184-8-4.17%-A---10-19-65.52%-M---Somatic-1.0-2.3192056397988792E-14---10-0-19-0---184-0-8-0......61.35......2.3192056397988792E-14......29::chr8:12970929-12970934(+)......GGACT	65.7754	+
chr8	15253506	15253507	chr8-15253507-A-T---578-7-1.2%-A---85-69-44.81%-W---Somatic-1.0-2.8754845597745873E-45---85-0-69-0---578-0-8-0......43.61......2.8754845597745873E-45......154::chr8:15253504-15253509(+)......GGACT,,,,,,chr8-15253507-A-C---578-8-1.37%-A---16-11-40.74%-M---Somatic-1.0-7.68773039738342E-12---16-0-11-0---578-0-8-0......39.37......7.68773039738342E-12......27::chr8:15253504-15253509(+)......GGACT,,,,,,chr8-15253507-A-T---578-7-1.2%-A---45-33-42.31%-W---Somatic-1.0-1.8578405546288688E-27---45-0-33-0---578-0-8-0......41.11......1.8578405546288688E-27......78::chr8:15253504-15253509(+)......GGACT	85.6497	+
chr8	15282484	15282485	chr8-15282485-A-C---63-2-3.08%-A---10-3-23.08%-M---Somatic-1.0-0.030440967283072044---10-0-3-0---63-0-2-0......20......0.030440967283072044......13::chr8:15282482-15282487(+)......AGACA,,,,,,chr8-15282485-A-T---63-2-3.08%-A---8-2-20%-W---Reference-1.0-0.08359866716031333---8-0-2-0---63-0-2-0......16.92......0.08359866716031333......10::chr8:15282482-15282487(+)......AGACA,,,,,,chr8-15282485-A-T---63-2-3.08%-A---9-2-18.18%-A---Reference-1.0-0.09778444630643812---9-0-2-0---63-0-2-0......15.1......0.09778444630643812......11::chr8:15282482-15282487(+)......AGACA	100	+
chr8	18035318	18035319	chr8-18035319-A-T---2007-21-1.04%-A---8-3-27.27%-W---Somatic-1.0-2.2246639012381647E-4---8-0-3-0---2007-0-21-0......26.23......2.2246639012381647E-4......11::chr8:18035316-18035321(+)......TGACT,,,,,,chr8-18035319-A-T---2007-21-1.04%-A---15-4-21.05%-A---Reference-1.0-5.938480371572009E-5---15-0-4-0---2007-0-21-0......20.01......5.938480371572009E-5......19::chr8:18035316-18035321(+)......TGACT,,,,,,chr8-18035319-A-C---2007-9-0.45%-A---2-8-80%-M---Somatic-1.0-1.5630075991731826E-16---2-0-8-0---2007-0-21-0......79.55......1.5630075991731826E-16......10::chr8:18035316-18035321(+)......TGACT	63.0593	+
chr8	18035636	18035637	chr8-18035637-A-T---898-7-0.77%-A---39-11-22%-W---Somatic-1.0-6.363477953821089E-11---39-0-11-0---898-0-41-0......21.23......6.363477953821089E-11......50::chr8:18035634-18035639(+)......AGACT,,,,,,chr8-18035637-A-T---898-41-4.37%-A---34-6-15%-A---Reference-1.0-0.009793615920862649---34-0-6-0---898-0-41-0......10.63......0.009793615920862649......40::chr8:18035634-18035639(+)......AGACT,,,,,,chr8-18035637-A-T---898-7-0.77%-A---13-29-69.05%-W---Somatic-1.0-1.2789896084195808E-38---13-0-29-0---898-0-41-0......68.28......1.2789896084195808E-38......42::chr8:18035634-18035639(+)......AGACT	55.4479	+
chr8	18035746	18035747	chr8-18035747-A-C---702-24-3.31%-A---17-14-45.16%-M---Somatic-1.0-7.352828441625661E-12---17-0-14-0---702-0-24-0......41.85......7.352828441625661E-12......31::chr8:18035744-18035749(+)......TGACT,,,,,,chr8-18035747-A-T---702-11-1.54%-A---12-13-52%-W---Somatic-1.0-3.9315264776178326E-15---12-0-13-0---702-0-24-0......50.46......3.9315264776178326E-15......25::chr8:18035744-18035749(+)......TGACT,,,,,,chr8-18035747-A-C---702-24-3.31%-A---20-6-23.08%-M---Somatic-1.0-3.164594681607115E-4---20-0-6-0---702-0-24-0......19.77......3.164594681607115E-4......26::chr8:18035744-18035749(+)......TGACT	74.2374	+
chr8	18035835	18035836	chr8-18035836-A-C---527-8-1.5%-A---12-8-40%-M---Somatic-1.0-6.5203820214227636E-9---12-0-8-0---527-0-8-0......38.5......6.5203820214227636E-9......20::chr8:18035833-18035838(+)......AGACT,,,,,,chr8-18035836-A-T---527-8-1.5%-A---10-12-54.55%-W---Somatic-1.0-4.296740465008445E-14---10-0-12-0---527-0-8-0......53.05......4.296740465008445E-14......22::chr8:18035833-18035838(+)......AGACT,,,,,,chr8-18035836-A-T---527-8-1.5%-A---8-15-65.22%-W---Somatic-1.0-2.14666201239312E-18---8-0-15-0---527-0-8-0......63.72......2.14666201239312E-18......23::chr8:18035833-18035838(+)......AGACT	91.4003	+
chr8	19619777	19619778	chr8-19619778-A-C---30-0-0%-A---10-2-16.67%-A---Reference-1.0-0.07665505226480789---10-0-2-0---30-0-0-0......16.67......0.07665505226480789......12::chr8:19619775-19619780(+)......AAACC,,,,,,chr8-19619778-A-C---30-0-0%-A---9-2-18.18%-A---Reference-1.0-0.06707317073170903---9-0-2-0---30-0-0-0......18.18......0.06707317073170903......11::chr8:19619775-19619780(+)......AAACC,,,,,,chr8-19619778-A-C---30-0-0%-A---8-3-27.27%-M---Somatic-1.0-0.015478424015009857---8-0-3-0---30-0-0-0......27.27......0.015478424015009857......11::chr8:19619775-19619780(+)......AAACC	100	+
chr8	20559848	20559849	chr8-20559849-A-T---431-9-2.05%-A---38-24-38.71%-W---Somatic-1.0-3.0099198279337926E-17---38-0-24-0---431-0-9-0......36.66......3.0099198279337926E-17......62::chr8:20559846-20559851(+)......GGACC,,,,,,chr8-20559849-A-T---431-9-2.05%-A---28-13-31.71%-W---Somatic-1.0-5.190386342765335E-10---28-0-13-0---431-0-9-0......29.66......5.190386342765335E-10......41::chr8:20559846-20559851(+)......GGACC,,,,,,chr8-20559849-A-C---431-9-2.05%-A---48-16-25%-M---Somatic-1.0-6.355542458967535E-10---48-0-16-0---431-0-9-0......22.95......6.355542458967535E-10......64::chr8:20559846-20559851(+)......GGACC	58.4694	+
chr8	23151352	23151353	chr8-23151353-A-C---432-4-0.92%-A---33-4-10.81%-A---Reference-1.0-0.0017811490392984893---33-0-4-0---432-0-4-0......9.89......0.0017811490392984893......37::chr8:23151350-23151355(+)......GGACA,,,,,,chr8-23151353-A-C---432-4-0.92%-A---24-4-14.29%-A---Reference-1.0-6.339143588520494E-4---24-0-4-0---432-0-4-0......13.37......6.339143588520494E-4......28::chr8:23151350-23151355(+)......GGACA,,,,,,chr8-23151353-A-C---432-4-0.92%-A---6-2-25%-M---Somatic-1.0-0.004118005459455729---6-0-2-0---432-0-4-0......24.08......0.004118005459455729......8::chr8:23151350-23151355(+)......GGACA	100	+
chr8	23151610	23151611	chr8-23151611-A-T---321-0-0%-A---34-15-30.61%-W---Somatic-1.0-8.237631680066348E-15---34-0-15-0---321-0-0-0......30.61......8.237631680066348E-15......49::chr8:23151608-23151613(+)......GGACA,,,,,,chr8-23151611-A-T---321-0-0%-A---14-6-30%-W---Somatic-1.0-1.855228434748174E-8---14-0-6-0---321-0-0-0......30......1.855228434748174E-8......20::chr8:23151608-23151613(+)......GGACA,,,,,,chr8-23151611-A-T---321-0-0%-A---22-2-8.33%-A---Reference-1.0-0.004651162790699085---22-0-2-0---321-0-0-0......8.33......0.004651162790699085......24::chr8:23151608-23151613(+)......GGACA	100	+
chr8	23388515	23388516	chr8-23388516-A-T---3410-128-3.62%-A---173-34-16.43%-A---Reference-1.0-3.0541752414216264E-12---173-0-34-0---3410-0-128-0......12.81......3.0541752414216264E-12......207::chr8:23388513-23388518(+)......TGACT,,,,,,chr8-23388516-A-C---3410-33-0.96%-A---112-43-27.74%-M---Somatic-1.0-4.887713229915513E-41---112-0-43-0---3410-0-128-0......26.78......4.887713229915513E-41......155::chr8:23388513-23388518(+)......TGACT,,,,,,chr8-23388516-A-T---3410-128-3.62%-A---189-22-10.43%-A---Reference-1.0-2.3627092326902948E-5---189-0-22-0---3410-0-128-0......6.81......2.3627092326902948E-5......211::chr8:23388513-23388518(+)......TGACT	27.9017	+
chr8	23637484	23637485	chr8-23637485-A-C---224-0-0%-A---18-2-10%-A---Reference-1.0-0.006408959050126212---18-0-2-0---224-0-0-0......10......0.006408959050126212......20::chr8:23637482-23637487(+)......AGACT,,,,,,chr8-23637485-A-T---224-0-0%-A---5-13-72.22%-W---Somatic-1.0-7.586011128252487E-18---5-0-13-0---224-0-0-0......72.22......7.586011128252487E-18......18::chr8:23637482-23637487(+)......AGACT,,,,,,chr8-23637485-A-T---224-0-0%-A---10-2-16.67%-A---Reference-1.0-0.0023800937612697727---10-0-2-0---224-0-0-0......16.67......0.0023800937612697727......12::chr8:23637482-23637487(+)......AGACT	52.303	+
chr8	23730592	23730593	chr8-23730593-A-T---7277-237-3.15%-A---95-75-44.12%-W---Somatic-1.0-5.5344495182781875E-61---95-0-75-0---7277-0-237-0......40.97......5.5344495182781875E-61......170::chr8:23730590-23730595(+)......GGACC,,,,,,chr8-23730593-A-T---7277-237-3.15%-A---77-72-48.32%-W---Somatic-1.0-2.628410315893772E-62---77-0-72-0---7277-0-237-0......45.17......2.628410315893772E-62......149::chr8:23730590-23730595(+)......GGACC,,,,,,chr8-23730593-A-T---7277-237-3.15%-A---76-52-40.62%-W---Somatic-1.0-2.3177751844479656E-41---76-0-52-0---7277-0-237-0......37.47......2.3177751844479656E-41......128::chr8:23730590-23730595(+)......GGACC	81.6276	+
chr8	23878694	23878695	chr8-23878695-A-T---235-4-1.67%-A---10-4-28.57%-W---Somatic-1.0-3.687324791142557E-4---10-0-4-0---235-0-4-0......26.9......3.687324791142557E-4......14::chr8:23878692-23878697(+)......TGACT,,,,,,chr8-23878695-A-C---235-4-1.67%-A---18-5-21.74%-A---Reference-1.0-3.364911760777181E-4---18-0-5-0---235-0-4-0......20.07......3.364911760777181E-4......23::chr8:23878692-23878697(+)......TGACT,,,,,,chr8-23878695-A-T---235-4-1.67%-A---17-13-43.33%-W---Somatic-1.0-4.7773028804854824E-11---17-0-13-0---235-0-4-0......41.66......4.7773028804854824E-11......30::chr8:23878692-23878697(+)......TGACT	58.5942	+
chr8	23878768	23878769	chr8-23878769-A-T---119-2-1.65%-A---0-9-100%-W---Somatic-1.0-2.4981112993185277E-12---0-0-9-0---119-0-2-0......98.35......2.4981112993185277E-12......9::chr8:23878766-23878771(+)......AGACT,,,,,,chr8-23878769-A-T---119-2-1.65%-A---0-12-100%-T---Somatic-1.0-2.3722887535073438E-15---0-0-12-0---119-0-2-0......98.35......2.3722887535073438E-15......12::chr8:23878766-23878771(+)......AGACT,,,,,,chr8-23878769-A-T---119-2-1.65%-A---2-8-80%-W---Somatic-1.0-1.1369301516596372E-9---2-0-8-0---119-0-2-0......78.35......1.1369301516596372E-9......10::chr8:23878766-23878771(+)......AGACT	100	+
chr8	25106654	25106655	chr8-25106655-A-T---220-2-0.9%-A---29-12-29.27%-W---Somatic-1.0-3.235655017419737E-9---29-0-12-0---220-0-2-0......28.37......3.235655017419737E-9......41::chr8:25106652-25106657(+)......GGACT,,,,,,chr8-25106655-A-C---220-2-0.9%-A---15-2-11.76%-A---Reference-1.0-0.026323656011467755---15-0-2-0---220-0-2-0......10.86......0.026323656011467755......17::chr8:25106652-25106657(+)......GGACT,,,,,,chr8-25106655-A-C---220-2-0.9%-A---38-6-13.64%-A---Reference-1.0-3.253357134131335E-4---38-0-6-0---220-0-2-0......12.74......3.253357134131335E-4......44::chr8:25106652-25106657(+)......GGACT	33.3566	+
chr8	25734721	25734722	chr8-25734722-A-C---132-0-0%-A---20-5-20%-M---Somatic-1.0-7.127758248751859E-5---20-0-5-0---132-0-0-0......20......7.127758248751859E-5......25::chr8:25734719-25734724(+)......GGACT,,,,,,chr8-25734722-A-C---132-0-0%-A---10-7-41.18%-M---Somatic-1.0-6.936186727140138E-8---10-0-7-0---132-0-0-0......41.18......6.936186727140138E-8......17::chr8:25734719-25734724(+)......GGACT,,,,,,chr8-25734722-A-T---132-0-0%-A---8-5-38.46%-W---Somatic-1.0-2.5833651948378052E-6---8-0-5-0---132-0-0-0......38.46......2.5833651948378052E-6......13::chr8:25734719-25734724(+)......GGACT	67.9214	+
chr8	25963028	25963029	chr8-25963029-A-C---71-2-2.74%-A---0-5-100%-M---Somatic-1.0-9.947378368431123E-7---0-0-5-0---71-0-2-0......97.26......9.947378368431123E-7......5::chr8:25963026-25963031(+)......AGACT,,,,,,chr8-25963029-A-T---71-2-2.74%-A---0-6-100%-W---Somatic-1.0-1.0073294550309365E-7---0-0-6-0---71-0-2-0......97.26......1.0073294550309365E-7......6::chr8:25963026-25963031(+)......AGACT,,,,,,chr8-25963029-A-T---71-2-2.74%-A---3-2-40%-W---Somatic-1.0-0.01893895578105951---3-0-2-0---71-0-2-0......37.26......0.01893895578105951......5::chr8:25963026-25963031(+)......AGACT	90.6489	+
chr8	26059672	26059673	chr8-26059673-A-C---141-4-2.76%-A---30-4-11.76%-A---Reference-1.0-0.04360471955753201---30-0-4-0---141-0-4-0......9......0.04360471955753201......34::chr8:26059670-26059675(+)......TGACT,,,,,,chr8-26059673-A-T---141-2-1.4%-A---4-4-50%-W---Somatic-1.0-4.827491930420605E-5---4-0-4-0---141-0-4-0......48.6......4.827491930420605E-5......8::chr8:26059670-26059675(+)......TGACT,,,,,,chr8-26059673-A-C---141-4-2.76%-A---28-9-24.32%-M---Somatic-1.0-9.561380479437399E-5---28-0-9-0---141-0-4-0......21.56......9.561380479437399E-5......37::chr8:26059670-26059675(+)......TGACT	51.6631	+
chr8	37754778	37754779	chr8-37754779-A-T---298-0-0%-A---46-3-6.12%-A---Reference-1.0-0.002668766065069279---46-0-3-0---298-0-0-0......6.12......0.002668766065069279......49::chr8:37754776-37754781(+)......AGACA,,,,,,chr8-37754779-A-C---298-0-0%-A---38-4-9.52%-A---Reference-1.0-2.0461267308161777E-4---38-0-4-0---298-0-0-0......9.52......2.0461267308161777E-4......42::chr8:37754776-37754781(+)......AGACA,,,,,,chr8-37754779-A-T---298-0-0%-A---67-12-15.19%-A---Reference-1.0-3.551468265732113E-9---67-0-12-0---298-0-0-0......15.19......3.551468265732113E-9......79::chr8:37754776-37754781(+)......AGACA	100	+
chr8	39765935	39765936	chr8-39765936-A-T---744-19-2.49%-A---151-33-17.93%-A---Reference-1.0-7.339612323622823E-13---151-0-33-0---744-0-19-0......15.44......7.339612323622823E-13......184::chr8:39765933-39765938(+)......GGACC,,,,,,chr8-39765936-A-T---744-18-2.36%-A---41-19-31.67%-W---Somatic-1.0-9.103792254930561E-14---41-0-19-0---744-0-19-0......29.31......9.103792254930561E-14......60::chr8:39765933-39765938(+)......GGACC,,,,,,chr8-39765936-A-T---744-19-2.49%-A---156-33-17.46%-A---Reference-1.0-1.468478997552357E-12---156-0-33-0---744-0-19-0......14.97......1.468478997552357E-12......189::chr8:39765933-39765938(+)......GGACC	38.5415	+
chr8	45374294	45374295	chr8-45374295-A-T---107-0-0%-A---28-5-15.15%-A---Reference-1.0-5.691981328491139E-4---28-0-5-0---107-0-0-0......15.15......5.691981328491139E-4......33::chr8:45374292-45374297(+)......AGACA,,,,,,chr8-45374295-A-T---107-0-0%-A---21-10-32.26%-W---Somatic-1.0-8.971618502481045E-8---21-0-10-0---107-0-0-0......32.26......8.971618502481045E-8......31::chr8:45374292-45374297(+)......AGACA,,,,,,chr8-45374295-A-C---107-0-0%-A---8-2-20%-M---Somatic-1.0-0.0066312997347474974---8-0-2-0---107-0-0-0......20......0.0066312997347474974......10::chr8:45374292-45374297(+)......AGACA	100	+
chr8	47946037	47946038	chr8-47946038-A-T---524-16-2.96%-A---26-4-13.33%-A---Reference-1.0-0.016776627786473316---26-0-4-0---524-0-16-0......10.37......0.016776627786473316......30::chr8:47946035-47946040(+)......AGACA,,,,,,chr8-47946038-A-G---524-16-2.96%-A---10-2-16.67%-A---Reference-1.0-0.05464821080215166---10-0-2-0---524-0-16-0......13.71......0.05464821080215166......12::chr8:47946035-47946040(+)......AGACA,,,,,,chr8-47946038-A-C---524-16-2.96%-A---12-8-40%-M---Somatic-1.0-2.962379610502682E-7---12-0-8-0---524-0-16-0......37.04......2.962379610502682E-7......20::chr8:47946035-47946040(+)......AGACA	100	+
chr8	52444922	52444923	chr8-52444923-A-T---363-7-1.89%-A---31-21-40.38%-W---Somatic-1.0-8.288432812051269E-16---31-0-21-0---363-0-7-0......38.49......8.288432812051269E-16......52::chr8:52444920-52444925(+)......GGACA,,,,,,chr8-52444923-A-C---363-7-1.89%-A---22-9-29.03%-M---Somatic-1.0-2.3725816854498674E-7---22-0-9-0---363-0-7-0......27.14......2.3725816854498674E-7......31::chr8:52444920-52444925(+)......GGACA,,,,,,chr8-52444923-A-C---363-7-1.89%-A---9-7-43.75%-M---Somatic-1.0-1.4119864404754044E-7---9-0-7-0---363-0-7-0......41.86......1.4119864404754044E-7......16::chr8:52444920-52444925(+)......GGACA	100	+
chr8	52445285	52445286	chr8-52445286-A-C---563-24-4.09%-A---68-7-9.33%-A---Reference-1.0-0.05031869642007696---68-0-7-0---563-0-24-0......5.24......0.05031869642007696......75::chr8:52445283-52445288(+)......AGACC,,,,,,chr8-52445286-A-C---563-24-4.09%-A---57-6-9.52%-A---Reference-1.0-0.0602256005897717---57-0-6-0---563-0-24-0......5.43......0.0602256005897717......63::chr8:52445283-52445288(+)......AGACC,,,,,,chr8-52445286-A-T---563-24-4.09%-A---42-7-14.29%-A---Reference-1.0-0.006557935123627371---42-0-7-0---563-0-24-0......10.2......0.006557935123627371......49::chr8:52445283-52445288(+)......AGACC	14.3103	+
chr8	52445351	52445352	chr8-52445352-A-T---403-0-0%-A---13-15-53.57%-W---Somatic-1.0-1.904192691363679E-20---13-0-15-0---403-0-0-0......53.57......1.904192691363679E-20......28::chr8:52445349-52445354(+)......GGACA,,,,,,chr8-52445352-A-T---403-0-0%-A---17-21-55.26%-W---Somatic-1.0-6.987624199234849E-26---17-0-21-0---403-0-0-0......55.26......6.987624199234849E-26......38::chr8:52445349-52445354(+)......GGACA,,,,,,chr8-52445352-A-T---403-0-0%-A---17-7-29.17%-W---Somatic-1.0-7.081250861806048E-10---17-0-7-0---403-0-0-0......29.17......7.081250861806048E-10......24::chr8:52445349-52445354(+)......GGACA	100	+
chr8	52445390	52445391	chr8-52445391-A-T---178-2-1.11%-A---21-8-27.59%-W---Somatic-1.0-2.0152465499049005E-6---21-0-8-0---178-0-8-0......26.48......2.0152465499049005E-6......29::chr8:52445388-52445393(+)......TGACT,,,,,,chr8-52445391-A-T---178-2-1.11%-A---25-12-32.43%-W---Somatic-1.0-7.946278238050535E-9---25-0-12-0---178-0-8-0......31.32......7.946278238050535E-9......37::chr8:52445388-52445393(+)......TGACT,,,,,,chr8-52445391-A-C---178-8-4.3%-A---15-7-31.82%-M---Somatic-1.0-2.105108193975419E-4---15-0-7-0---178-0-8-0......27.52......2.105108193975419E-4......22::chr8:52445388-52445393(+)......TGACT	56.1885	+
chr9	340159	340160	chr9-340160-A-G---216-4-1.82%-A---28-4-12.5%-A---Reference-1.0-0.010512552829204738---28-0-4-0---216-0-4-0......10.68......0.010512552829204738......32::chr9:340157-340162(+)......GAACT,,,,,,chr9-340160-A-G---216-4-1.82%-A---37-4-9.76%-A---Reference-1.0-0.023041330015764305---37-0-4-0---216-0-4-0......7.94......0.023041330015764305......41::chr9:340157-340162(+)......GAACT,,,,,,chr9-340160-A-G---216-2-0.92%-A---26-7-21.21%-R---Somatic-1.0-1.104600125888089E-5---26-0-7-0---216-0-4-0......20.29......1.104600125888089E-5......33::chr9:340157-340162(+)......GAACT	88.5111	+
chr9	340213	340214	chr9-340214-A-T---258-2-0.77%-A---15-19-55.88%-W---Somatic-1.0-9.75125522723702E-19---15-0-19-0---258-0-14-0......55.11......9.75125522723702E-19......34::chr9:340211-340216(+)......TGACT,,,,,,chr9-340214-A-T---258-2-0.77%-A---10-21-67.74%-W---Somatic-1.0-2.0246316698299231E-22---10-0-21-0---258-0-14-0......66.97......2.0246316698299231E-22......31::chr9:340211-340216(+)......TGACT,,,,,,chr9-340214-A-T---258-2-0.77%-A---13-23-63.89%-W---Somatic-1.0-5.675560636816195E-23---13-0-23-0---258-0-14-0......63.12......5.675560636816195E-23......36::chr9:340211-340216(+)......TGACT	100	+
chr9	913885	913886	chr9-913886-A-T---247-6-2.37%-A---17-3-15%-A---Reference-1.0-0.021366651841055073---17-0-3-0---247-0-6-0......12.63......0.021366651841055073......20::chr9:913883-913888(+)......AGACT,,,,,,chr9-913886-A-C---247-2-0.8%-A---2-14-87.5%-M---Somatic-1.0-2.0824125757381863E-19---2-0-14-0---247-0-6-0......86.7......2.0824125757381863E-19......16::chr9:913883-913888(+)......AGACT,,,,,,chr9-913886-A-C---247-2-0.8%-A---15-6-28.57%-M---Somatic-1.0-2.702071894257759E-6---15-0-6-0---247-0-6-0......27.77......2.702071894257759E-6......21::chr9:913883-913888(+)......AGACT	60.6227	+
chr9	2483194	2483195	chr9-2483195-A-C---437-2-0.46%-A---4-4-50%-M---Somatic-1.0-6.305407900627204E-7---4-0-4-0---437-0-2-0......49.54......6.305407900627204E-7......8::chr9:2483192-2483197(+)......GGACT,,,,,,chr9-2483195-A-T---437-2-0.46%-A---8-5-38.46%-W---Somatic-1.0-1.7055543664279607E-7---8-0-5-0---437-0-2-0......38......1.7055543664279607E-7......13::chr9:2483192-2483197(+)......GGACT,,,,,,chr9-2483195-A-T---437-2-0.46%-A---0-6-100%-W---Somatic-1.0-2.6855317123723213E-12---0-0-6-0---437-0-2-0......99.54......2.6855317123723213E-12......6::chr9:2483192-2483197(+)......GGACT	92.7779	+
chr9	6123690	6123691	chr9-6123691-A-T---200-4-1.96%-A---13-4-23.53%-W---Somatic-1.0-0.0014145931189577098---13-0-4-0---200-0-5-0......21.57......0.0014145931189577098......17::chr9:6123688-6123693(+)......AGACA,,,,,,chr9-6123691-A-T---200-4-1.96%-A---22-6-21.43%-W---Somatic-1.0-2.748931168678888E-4---22-0-6-0---200-0-5-0......19.47......2.748931168678888E-4......28::chr9:6123688-6123693(+)......AGACA,,,,,,chr9-6123691-A-C---200-5-2.44%-A---6-9-60%-M---Somatic-1.0-3.119351881460426E-9---6-0-9-0---200-0-5-0......57.56......3.119351881460426E-9......15::chr9:6123688-6123693(+)......AGACA	100	+
chr9	8403926	8403927	chr9-8403927-A-C---3389-49-1.43%-A---316-25-7.33%-A---Reference-1.0-1.8669732482898666E-9---316-0-25-0---3389-0-49-0......5.9......1.8669732482898666E-9......341::chr9:8403924-8403929(+)......TGACT,,,,,,chr9-8403927-A-C---3389-49-1.43%-A---130-14-9.72%-A---Reference-1.0-1.051259809881927E-7---130-0-14-0---3389-0-49-0......8.29......1.051259809881927E-7......144::chr9:8403924-8403929(+)......TGACT,,,,,,chr9-8403927-A-T---3389-49-1.43%-A---129-11-7.86%-A---Reference-1.0-1.4673964134740857E-5---129-0-11-0---3389-0-49-0......6.43......1.4673964134740857E-5......140::chr9:8403924-8403929(+)......TGACT	9.16489	+
chr9	8971771	8971772	chr9-8971772-A-C---934-8-0.85%-A---56-12-17.65%-A---Reference-1.0-2.7183507899645075E-10---56-0-12-0---934-0-8-0......16.8......2.7183507899645075E-10......68::chr9:8971769-8971774(+)......GGACA,,,,,,chr9-8971772-A-T---934-8-0.85%-A---41-10-19.61%-A---Reference-1.0-1.6708516103855803E-9---41-0-10-0---934-0-8-0......18.76......1.6708516103855803E-9......51::chr9:8971769-8971774(+)......GGACA,,,,,,chr9-8971772-A-T---934-8-0.85%-A---25-16-39.02%-W---Somatic-1.0-1.9361304575655412E-18---25-0-16-0---934-0-8-0......38.17......1.9361304575655412E-18......41::chr9:8971769-8971774(+)......GGACA	100	+
chr9	8971968	8971969	chr9-8971969-A-C---2768-65-2.29%-A---28-19-40.43%-M---Somatic-1.0-3.0097669357353033E-18---28-0-19-0---2768-0-65-0......38.14......3.0097669357353033E-18......47::chr9:8971966-8971971(+)......GGACT,,,,,,chr9-8971969-A-T---2768-39-1.39%-A---37-28-43.08%-W---Somatic-1.0-3.6187064452062464E-31---37-0-28-0---2768-0-65-0......41.69......3.6187064452062464E-31......65::chr9:8971966-8971971(+)......GGACT,,,,,,chr9-8971969-A-C---2768-65-2.29%-A---32-20-38.46%-M---Somatic-1.0-1.4277477594147569E-18---32-0-20-0---2768-0-65-0......36.17......1.4277477594147569E-18......52::chr9:8971966-8971971(+)......GGACT	79.7838	+
chr9	20782663	20782664	chr9-20782664-A-T---931-39-4.02%-A---77-22-22.22%-A---Reference-1.0-2.2699781559345427E-9---77-0-22-0---931-0-39-0......18.2......2.2699781559345427E-9......99::chr9:20782661-20782666(+)......GGACA,,,,,,chr9-20782664-A-C---931-39-4.02%-A---76-15-16.48%-A---Reference-1.0-1.7447289202173508E-5---76-0-15-0---931-0-39-0......12.46......1.7447289202173508E-5......91::chr9:20782661-20782666(+)......GGACA,,,,,,chr9-20782664-A-C---931-25-2.62%-A---32-12-27.27%-M---Somatic-1.0-9.297507377216399E-9---32-0-12-0---931-0-39-0......24.65......9.297507377216399E-9......44::chr9:20782661-20782666(+)......GGACA	100	+
chr9	20782927	20782928	chr9-20782928-A-C---910-6-0.66%-A---30-37-55.22%-M---Somatic-1.0-2.5995633171070003E-42---30-0-37-0---910-0-21-0......54.56......2.5995633171070003E-42......67::chr9:20782925-20782930(+)......GGACT,,,,,,chr9-20782928-A-T---910-21-2.26%-A---29-35-54.69%-W---Somatic-1.0-2.241245929643944E-32---29-0-35-0---910-0-21-0......52.43......2.241245929643944E-32......64::chr9:20782925-20782930(+)......GGACT,,,,,,chr9-20782928-A-T---910-21-2.26%-A---18-33-64.71%-W---Somatic-1.0-2.6658465190233866E-34---18-0-33-0---910-0-21-0......62.45......2.6658465190233866E-34......51::chr9:20782925-20782930(+)......GGACT	100	+
chr9	20782960	20782961	chr9-20782961-A-T---1103-47-4.09%-A---81-25-23.58%-W---Somatic-1.0-5.670604200298438E-11---81-0-25-0---1103-0-47-0......19.49......5.670604200298438E-11......106::chr9:20782958-20782963(+)......GGACT,,,,,,chr9-20782961-A-C---1103-29-2.56%-A---48-15-23.81%-M---Somatic-1.0-8.882125609198582E-10---48-0-15-0---1103-0-47-0......21.25......8.882125609198582E-10......63::chr9:20782958-20782963(+)......GGACT,,,,,,chr9-20782961-A-T---1103-47-4.09%-A---35-18-33.96%-W---Somatic-1.0-2.165478035285123E-11---35-0-18-0---1103-0-47-0......29.87......2.165478035285123E-11......53::chr9:20782958-20782963(+)......GGACT	46.8722	+
chr9	20783068	20783069	chr9-20783069-A-T---667-11-1.62%-A---39-25-39.06%-W---Somatic-1.0-5.391692757243168E-21---39-0-25-0---667-0-11-0......37.44......5.391692757243168E-21......64::chr9:20783066-20783071(+)......TGACT,,,,,,chr9-20783069-A-C---667-11-1.62%-A---40-14-25.93%-M---Somatic-1.0-6.243803627426871E-11---40-0-14-0---667-0-11-0......24.31......6.243803627426871E-11......54::chr9:20783066-20783071(+)......TGACT,,,,,,chr9-20783069-A-T---667-11-1.62%-A---23-22-48.89%-W---Somatic-1.0-1.0910482017800866E-21---23-0-22-0---667-0-11-0......47.27......1.0910482017800866E-21......45::chr9:20783066-20783071(+)......TGACT	73.4136	+
chr9	20783421	20783422	chr9-20783422-A-T---1063-28-2.57%-A---32-20-38.46%-W---Somatic-1.0-1.9212955915412098E-16---32-0-20-0---1063-0-142-0......35.89......1.9212955915412098E-16......52::chr9:20783419-20783424(+)......TGACT,,,,,,chr9-20783422-A-T---1063-28-2.57%-A---52-19-26.76%-W---Somatic-1.0-1.4098495119481793E-12---52-0-19-0---1063-0-142-0......24.19......1.4098495119481793E-12......71::chr9:20783419-20783424(+)......TGACT,,,,,,chr9-20783422-A-G---1063-20-1.85%-A---11-7-38.89%-R---Somatic-1.0-6.196567860564481E-8---11-0-7-0---1063-0-142-0......37.04......6.196567860564481E-8......18::chr9:20783419-20783424(+)......TGACT	64.7647	+
chr9	20783748	20783749	chr9-20783749-A-T---3547-74-2.04%-A---80-36-31.03%-W---Somatic-1.0-3.6300295801450233E-29---80-0-36-0---3547-0-181-0......28.99......3.6300295801450233E-29......116::chr9:20783746-20783751(+)......AGACA,,,,,,chr9-20783749-A-C---3547-181-4.86%-A---46-11-19.3%-A---Reference-1.0-1.0171331445380563E-4---46-0-11-0---3547-0-181-0......14.44......1.0171331445380563E-4......57::chr9:20783746-20783751(+)......AGACA,,,,,,chr9-20783749-A-T---3547-181-4.86%-A---91-23-20.18%-A---Reference-1.0-1.4364125098321226E-8---91-0-23-0---3547-0-181-0......15.32......1.4364125098321226E-8......114::chr9:20783746-20783751(+)......AGACA	100	+
chr9	20872444	20872445	chr9-20872445-A-T---243-4-1.62%-A---13-9-40.91%-W---Somatic-1.0-1.6649729505173153E-8---13-0-9-0---243-0-4-0......39.29......1.6649729505173153E-8......22::chr9:20872442-20872447(+)......GGACA,,,,,,chr9-20872445-A-T---243-4-1.62%-A---13-4-23.53%-W---Somatic-1.0-7.150134826763004E-4---13-0-4-0---243-0-4-0......21.91......7.150134826763004E-4......17::chr9:20872442-20872447(+)......GGACA,,,,,,chr9-20872445-A-C---243-4-1.62%-A---7-6-46.15%-M---Somatic-1.0-8.086282853537935E-7---7-0-6-0---243-0-4-0......44.53......8.086282853537935E-7......13::chr9:20872442-20872447(+)......GGACA	100	+
chr9	22677678	22677679	chr9-22677679-A-G---221-0-0%-A---31-6-16.22%-A---Reference-1.0-6.017663398767677E-6---31-0-6-0---221-0-0-0......16.22......6.017663398767677E-6......37::chr9:22677676-22677681(+)......GGACA,,,,,,chr9-22677679-A-C---221-0-0%-A---10-2-16.67%-A---Reference-1.0-0.002441912091164866---10-0-2-0---221-0-0-0......16.67......0.002441912091164866......12::chr9:22677676-22677681(+)......GGACA,,,,,,chr9-22677679-A-T---221-0-0%-A---6-2-25%-W---Somatic-1.0-0.0010725503715619175---6-0-2-0---221-0-0-0......25......0.0010725503715619175......8::chr9:22677676-22677681(+)......GGACA	100	+
chr9	22801913	22801914	chr9-22801914-A-C---281-9-3.1%-A---7-9-56.25%-M---Somatic-1.0-7.948879926958915E-9---7-0-9-0---281-0-9-0......53.15......7.948879926958915E-9......16::chr9:22801911-22801916(+)......AGACT,,,,,,chr9-22801914-A-T---281-9-3.1%-A---9-6-40%-W---Somatic-1.0-1.8564112705076578E-5---9-0-6-0---281-0-9-0......36.9......1.8564112705076578E-5......15::chr9:22801911-22801916(+)......AGACT,,,,,,chr9-22801914-A-T---281-9-3.1%-A---0-18-100%-T---Somatic-1.0-8.002949472644138E-23---0-0-18-0---281-0-9-0......96.9......8.002949472644138E-23......18::chr9:22801911-22801916(+)......AGACT	90.4308	+
chr9	22801961	22801962	chr9-22801962-A-C---430-19-4.23%-A---42-10-19.23%-A---Reference-1.0-2.671049667572826E-4---42-0-10-0---430-0-19-0......15......2.671049667572826E-4......52::chr9:22801959-22801964(+)......GGACT,,,,,,chr9-22801962-A-T---430-19-4.23%-A---25-7-21.88%-A---Reference-1.0-7.906695366981646E-4---25-0-7-0---430-0-19-0......17.65......7.906695366981646E-4......32::chr9:22801959-22801964(+)......GGACT,,,,,,chr9-22801962-A-T---430-19-4.23%-A---17-4-19.05%-A---Reference-1.0-0.01500487380860904---17-0-4-0---430-0-19-0......14.82......0.01500487380860904......21::chr9:22801959-22801964(+)......GGACT	30.0938	+
chr9	22802032	22802033	chr9-22802033-A-T---1970-58-2.86%-A---240-60-20%-A---Reference-1.0-5.854448979114687E-25---240-0-60-0---1970-0-58-0......17.14......5.854448979114687E-25......300::chr9:22802030-22802035(+)......AGACT,,,,,,chr9-22802033-A-T---1970-58-2.86%-A---123-19-13.38%-A---Reference-1.0-1.882960733774785E-7---123-0-19-0---1970-0-58-0......10.52......1.882960733774785E-7......142::chr9:22802030-22802035(+)......AGACT,,,,,,chr9-22802033-A-T---1970-58-2.86%-A---67-13-16.25%-A---Reference-1.0-1.2512777934596894E-6---67-0-13-0---1970-0-58-0......13.39......1.2512777934596894E-6......80::chr9:22802030-22802035(+)......AGACT	29.0877	+
chr9	23840649	23840650	chr9-23840650-A-T---233-6-2.51%-A---8-4-33.33%-W---Somatic-1.0-5.495061645982101E-4---8-0-4-0---233-0-6-0......30.82......5.495061645982101E-4......12::chr9:23840647-23840652(+)......GGACT,,,,,,chr9-23840650-A-C---233-6-2.51%-A---4-6-60%-M---Somatic-1.0-5.715395042639095E-7---4-0-6-0---233-0-6-0......57.49......5.715395042639095E-7......10::chr9:23840647-23840652(+)......GGACT,,,,,,chr9-23840650-A-T---233-6-2.51%-A---4-10-71.43%-W---Somatic-1.0-2.9586495618678266E-11---4-0-10-0---233-0-6-0......68.92......2.9586495618678266E-11......14::chr9:23840647-23840652(+)......GGACT	87.5718	+
chr9	32187174	32187175	chr9-32187175-A-T---561-2-0.36%-A---27-32-54.24%-W---Somatic-1.0-5.82868326402115E-35---27-0-32-0---561-0-17-0......53.88......5.82868326402115E-35......59::chr9:32187172-32187177(+)......GGACA,,,,,,chr9-32187175-A-C---561-17-2.94%-A---12-11-47.83%-M---Somatic-1.0-2.4880425212456503E-10---12-0-11-0---561-0-17-0......44.89......2.4880425212456503E-10......23::chr9:32187172-32187177(+)......GGACA,,,,,,chr9-32187175-A-C---561-17-2.94%-A---18-25-58.14%-M---Somatic-1.0-3.513200331847479E-22---18-0-25-0---561-0-17-0......55.2......3.513200331847479E-22......43::chr9:32187172-32187177(+)......GGACA	100	+
chr9	33147575	33147576	chr9-33147576-A-C---608-8-1.3%-A---118-8-6.35%-A---Reference-1.0-0.002155708637244496---118-0-8-0---608-0-8-0......5.05......0.002155708637244496......126::chr9:33147573-33147578(+)......AGACC,,,,,,chr9-33147576-A-T---608-8-1.3%-A---88-6-6.38%-A---Reference-1.0-0.00569649186564724---88-0-6-0---608-0-8-0......5.08......0.00569649186564724......94::chr9:33147573-33147578(+)......AGACC,,,,,,chr9-33147576-A-C---608-8-1.3%-A---97-10-9.35%-A---Reference-1.0-5.2918999939289096E-5---97-0-10-0---608-0-8-0......8.05......5.2918999939289096E-5......107::chr9:33147573-33147578(+)......AGACC	12.8354	+
chr9	33320952	33320953	chr9-33320953-A-C---676-22-3.15%-A---19-3-13.64%-A---Reference-1.0-0.036817976210410906---19-0-3-0---676-0-22-0......10.49......0.036817976210410906......22::chr9:33320950-33320955(+)......TGACT,,,,,,chr9-33320953-A-C---676-22-3.15%-A---49-6-10.91%-A---Reference-1.0-0.012357221291764371---49-0-6-0---676-0-22-0......7.76......0.012357221291764371......55::chr9:33320950-33320955(+)......TGACT,,,,,,chr9-33320953-A-C---676-22-3.15%-A---49-13-20.97%-M---Somatic-1.0-7.428978480625216E-7---49-0-13-0---676-0-22-0......17.82......7.428978480625216E-7......62::chr9:33320950-33320955(+)......TGACT	20.3939	+
chr9	33352204	33352205	chr9-33352205-A-C---136-2-1.45%-A---8-5-38.46%-M---Somatic-1.0-4.022134991352539E-5---8-0-5-0---136-0-2-0......37.01......4.022134991352539E-5......13::chr9:33352202-33352207(+)......AGACT,,,,,,chr9-33352205-A-C---136-2-1.45%-A---0-10-100%-M---Somatic-1.0-6.481242000818648E-14---0-0-10-0---136-0-2-0......98.55......6.481242000818648E-14......10::chr9:33352202-33352207(+)......AGACT,,,,,,chr9-33352205-A-T---136-2-1.45%-A---13-8-38.1%-W---Somatic-1.0-9.214723157816919E-7---13-0-8-0---136-0-2-0......36.65......9.214723157816919E-7......21::chr9:33352202-33352207(+)......AGACT	80.7767	+
chr9	34423607	34423608	chr9-34423608-A-C---198-0-0%-A---11-10-47.62%-M---Somatic-1.0-6.213047193475233E-12---11-0-10-0---198-0-0-0......47.62......6.213047193475233E-12......21::chr9:34423605-34423610(+)......GGACT,,,,,,chr9-34423608-A-T---198-0-0%-A---18-2-10%-A---Reference-1.0-0.00803280767767331---18-0-2-0---198-0-0-0......10......0.00803280767767331......20::chr9:34423605-34423610(+)......GGACT,,,,,,chr9-34423608-A-T---198-0-0%-A---24-2-7.69%-A---Reference-1.0-0.013012491992312632---24-0-2-0---198-0-0-0......7.69......0.013012491992312632......26::chr9:34423605-34423610(+)......GGACT	43.0293	+
chr9	34968184	34968185	chr9-34968185-A-T---736-10-1.34%-A---23-2-8%-A---Reference-1.0-0.05461700541226534---23-0-2-0---736-0-10-0......6.66......0.05461700541226534......25::chr9:34968182-34968187(+)......GGACT,,,,,,chr9-34968185-A-C---736-10-1.34%-A---23-2-8%-A---Reference-1.0-0.05461700541226534---23-0-2-0---736-0-10-0......6.66......0.05461700541226534......25::chr9:34968182-34968187(+)......GGACT,,,,,,chr9-34968185-A-T---736-10-1.34%-A---16-5-23.81%-W---Somatic-1.0-2.344769083296555E-5---16-0-5-0---736-0-10-0......22.47......2.344769083296555E-5......21::chr9:34968182-34968187(+)......GGACT	21.6248	+
chr9	38161933	38161934	chr9-38161934-A-T---296-2-0.67%-A---52-16-23.53%-W---Somatic-1.0-4.680219967554576E-11---52-0-16-0---296-0-2-0......22.86......4.680219967554576E-11......68::chr9:38161931-38161936(+)......TGACT,,,,,,chr9-38161934-A-C---296-2-0.67%-A---31-2-6.06%-A---Reference-1.0-0.050968507628106126---31-0-2-0---296-0-2-0......5.39......0.050968507628106126......33::chr9:38161931-38161936(+)......TGACT,,,,,,chr9-38161934-A-C---296-2-0.67%-A---23-4-14.81%-A---Reference-1.0-5.126486532078366E-4---23-0-4-0---296-0-2-0......14.14......5.126486532078366E-4......27::chr9:38161931-38161936(+)......TGACT	24.9872	+
chr9	38560204	38560205	chr9-38560205-A-T---246-8-3.15%-A---15-12-44.44%-W---Somatic-1.0-3.5810879378316763E-9---15-0-12-0---246-0-8-0......41.29......3.5810879378316763E-9......27::chr9:38560202-38560207(+)......AGACA,,,,,,chr9-38560205-A-C---246-8-3.15%-A---19-17-47.22%-M---Somatic-1.0-4.239746018579196E-12---19-0-17-0---246-0-8-0......44.07......4.239746018579196E-12......36::chr9:38560202-38560207(+)......AGACA,,,,,,chr9-38560205-A-T---246-8-3.15%-A---18-4-18.18%-A---Reference-1.0-0.009896444932621233---18-0-4-0---246-0-8-0......15.03......0.009896444932621233......22::chr9:38560202-38560207(+)......AGACA	100	+
chr9	48831118	48831119	chr9-48831119-A-C---152-0-0%-A---20-5-20%-M---Somatic-1.0-3.885095759164895E-5---20-0-5-0---152-0-0-0......20......3.885095759164895E-5......25::chr9:48831116-48831121(+)......TGACC,,,,,,chr9-48831119-A-T---152-0-0%-A---17-3-15%-A---Reference-1.0-0.0013679890560874802---17-0-3-0---152-0-0-0......15......0.0013679890560874802......20::chr9:48831116-48831121(+)......TGACC,,,,,,chr9-48831119-A-T---152-0-0%-A---15-6-28.57%-W---Somatic-1.0-1.590848168655227E-6---15-0-6-0---152-0-0-0......28.57......1.590848168655227E-6......21::chr9:48831116-48831121(+)......TGACC	40.8223	+
chr9	52402343	52402344	chr9-52402344-A-T---1503-19-1.25%-A---345-31-8.24%-A---Reference-1.0-4.065369094147018E-11---345-0-31-0---1503-0-19-0......6.99......4.065369094147018E-11......376::chr9:52402341-52402346(+)......AGACT,,,,,,chr9-52402344-A-T---1503-19-1.25%-A---153-16-9.47%-A---Reference-1.0-3.7481834406794486E-8---153-0-16-0---1503-0-19-0......8.22......3.7481834406794486E-8......169::chr9:52402341-52402346(+)......AGACT,,,,,,chr9-52402344-A-T---1503-19-1.25%-A---224-16-6.67%-A---Reference-1.0-3.173329379531304E-6---224-0-16-0---1503-0-19-0......5.42......3.173329379531304E-6......240::chr9:52402341-52402346(+)......AGACT	16.7142	+
chr9	54179895	54179896	chr9-54179896-A-C---2004-14-0.69%-A---29-2-6.45%-A---Reference-1.0-0.023303014720847327---29-0-2-0---2004-0-14-0......5.76......0.023303014720847327......31::chr9:54179893-54179898(+)......AGACT,,,,,,chr9-54179896-A-T---2004-10-0.5%-A---10-6-37.5%-W---Somatic-1.0-6.370255000516072E-10---10-0-6-0---2004-0-14-0......37......6.370255000516072E-10......16::chr9:54179893-54179898(+)......AGACT,,,,,,chr9-54179896-A-T---2004-10-0.5%-A---6-3-33.33%-W---Somatic-1.0-1.705127174249169E-5---6-0-3-0---2004-0-14-0......32.83......1.705127174249169E-5......9::chr9:54179893-54179898(+)......AGACT	50.0173	+
chrM	2915	2916	chrM-2916-A-C---260-1-0.38%-A---50-4-7.41%-A---Reference-1.0-0.0034235992448566166---50-0-4-0---260-0-1-0......7.03......0.0034235992448566166......54::chrM:2913-2918(+)......AGACT,,,,,,chrM-2916-A-C---260-1-0.38%-A---35-4-10.26%-A---Reference-1.0-0.0011256421819592541---35-0-4-0---260-0-1-0......9.88......0.0011256421819592541......39::chrM:2913-2918(+)......AGACT,,,,,,chrM-2916-A-C---260-1-0.38%-A---28-13-31.71%-M---Somatic-1.0-1.0450400457521917E-11---28-0-13-0---260-0-1-0......31.33......1.0450400457521917E-11......41::chrM:2913-2918(+)......AGACT	33.4445	+
chrM	9380	9381	chrM-9381-A-C---1250-15-1.19%-A---92-8-8%-A---Reference-1.0-1.2280658084995244E-4---92-0-8-0---1250-0-15-0......6.81......1.2280658084995244E-4......100::chrM:9378-9383(+)......TGACT,,,,,,chrM-9381-A-T---1250-15-1.19%-A---40-4-9.09%-A---Reference-1.0-0.002980950557955942---40-0-4-0---1250-0-15-0......7.9......0.002980950557955942......44::chrM:9378-9383(+)......TGACT,,,,,,chrM-9381-A-C---1250-15-1.19%-A---170-19-10.05%-A---Reference-1.0-1.985303309775948E-9---170-0-19-0---1250-0-15-0......8.86......1.985303309775948E-9......189::chrM:9378-9383(+)......TGACT	11.3089	+
chrM	14578	14579	chrM-14579-A-C---184-0-0%-A---75-4-5.06%-A---Reference-1.0-0.007711788606897124---75-0-4-0---184-0-0-0......5.06......0.007711788606897124......79::chrM:14576-14581(+)......GGACC,,,,,,chrM-14579-A-C---184-0-0%-A---30-2-6.25%-A---Reference-1.0-0.021360895779497787---30-0-2-0---184-0-0-0......6.25......0.021360895779497787......32::chrM:14576-14581(+)......GGACC,,,,,,chrM-14579-A-C---184-0-0%-A---40-5-11.11%-A---Reference-1.0-2.4326501137232316E-4---40-0-5-0---184-0-0-0......11.11......2.4326501137232316E-4......45::chrM:14576-14581(+)......GGACC	13.3872	+
chr1	7662215	7662216	NA,,,,,,chr1-7662216-T-G---161-2-1.23%-T---28-11-28.21%-K---Somatic-1.0-2.2564737923883765E-7---0-28-0-11---0-161-0-4......26.98......2.2564737923883765E-7......39::chr1:7662213-7662218(-)......TGATG,,,,,,chr1-7662216-T-G---161-2-1.23%-T---10-11-52.38%-K---Somatic-1.0-1.631660918686017E-10---0-10-0-11---0-161-0-4......51.15......1.631660918686017E-10......21::chr1:7662213-7662218(-)......TGATG	61.62	-
chr1	9741033	9741034	NA,,,,,,chr1-9741034-T-G---357-6-1.65%-T---11-6-35.29%-K---Somatic-1.0-2.4393422649561643E-6---0-11-0-6---0-357-0-6......33.64......2.4393422649561643E-6......17::chr1:9741031-9741036(-)......TGAAG,,,,,,chr1-9741034-T-G---357-6-1.65%-T---16-4-20%-T---Reference-1.0-9.377086103920337E-4---0-16-0-4---0-357-0-6......18.35......9.377086103920337E-4......20::chr1:9741031-9741036(-)......TGAAG	45.9748	-
chr1	38169960	38169961	NA,,,,,,chr1-38169961-T-A---384-12-3.03%-T---18-6-25%-W---Somatic-1.0-2.1467044522585366E-4---0-18-0-6---0-384-0-23......21.97......2.1467044522585366E-4......24::chr1:38169958-38169963(-)......GGATG,,,,,,chr1-38169961-T-A---384-12-3.03%-T---12-5-29.41%-W---Somatic-1.0-2.9025213342701923E-4---0-12-0-5---0-384-0-23......26.38......2.9025213342701923E-4......17::chr1:38169958-38169963(-)......GGATG	38.7289	-
chr1	39882679	39882680	NA,,,,,,chr1-39882680-T-C---988-0-0%-T---4-16-80%-C---Somatic-1.0-1.0058046643454982E-31---0-4-0-16---0-988-0-0......80......1.0058046643454982E-31......20::chr1:39882677-39882682(-)......TTAAC,,,,,,chr1-39882680-T-A---988-0-0%-T---35-4-10.26%-T---Reference-1.0-1.7848873109001567E-6---0-35-0-4---0-988-0-0......10.26......1.7848873109001567E-6......39::chr1:39882677-39882682(-)......TTAAC	83.0455	-
chr1	41345626	41345627	NA,,,,,,chr1-41345627-T-A---92-1-1.08%-T---7-4-36.36%-W---Somatic-1.0-3.3874669811137254E-4---0-7-0-4---0-92-0-1......35.28......3.3874669811137254E-4......11::chr1:41345624-41345629(-)......TGACG,,,,,,chr1-41345627-T-G---92-1-1.08%-T---8-4-33.33%-K---Somatic-1.0-4.8494911684830727E-4---0-8-0-4---0-92-0-1......32.25......4.8494911684830727E-4......12::chr1:41345624-41345629(-)......TGACG	65.4592	-
chr1	43652690	43652691	NA,,,,,,chr1-43652691-T-A---526-0-0%-T---41-10-19.61%-T---Reference-1.0-1.2260717141594558E-11---0-41-0-10---0-526-0-0......19.61......1.2260717141594558E-11......51::chr1:43652688-43652693(-)......TGAGT,,,,,,chr1-43652691-T-A---526-0-0%-T---58-7-10.77%-T---Reference-1.0-1.4438928634885128E-7---0-58-0-7---0-526-0-0......10.77......1.4438928634885128E-7......65::chr1:43652688-43652693(-)......TGAGT	46.7926	-
chr1	45570442	45570443	NA,,,,,,chr1-45570443-T-G---548-0-0%-T---20-6-23.08%-K---Somatic-1.0-4.757826889449598E-9---0-20-0-6---0-548-0-0......23.08......4.757826889449598E-9......26::chr1:45570440-45570445(-)......GAATT,,,,,,chr1-45570443-T-C---548-0-0%-T---14-2-12.5%-T---Reference-1.0-7.558293337358195E-4---0-14-0-2---0-548-0-0......12.5......7.558293337358195E-4......16::chr1:45570440-45570445(-)......GAATT	100	-
chr1	53266720	53266721	NA,,,,,,chr1-53266721-T-C---161-0-0%-T---17-6-26.09%-Y---Somatic-1.0-2.033674774029064E-6---0-17-0-6---0-161-0-0......26.09......2.033674774029064E-6......23::chr1:53266718-53266723(-)......TGAGG,,,,,,chr1-53266721-T-A---161-0-0%-T---11-4-26.67%-W---Somatic-1.0-3.5334408465754626E-5---0-11-0-4---0-161-0-0......26.67......3.5334408465754626E-5......15::chr1:53266718-53266723(-)......TGAGG	66.7265	-
chr1	53656862	53656863	NA,,,,,,chr1-53656863-T-A---965-5-0.52%-T---49-6-10.91%-T---Reference-1.0-6.836804749182932E-6---0-49-0-6---0-965-0-5......10.39......6.836804749182932E-6......55::chr1:53656860-53656865(-)......GGAGG,,,,,,chr1-53656863-T-A---965-5-0.52%-T---20-3-13.04%-T---Reference-1.0-5.647881166258309E-4---0-20-0-3---0-965-0-5......12.52......5.647881166258309E-4......23::chr1:53656860-53656865(-)......GGAGG	21.7004	-
chr1	53677371	53677372	NA,,,,,,chr1-53677372-T-A---198-2-1%-T---29-7-19.44%-T---Reference-1.0-3.2122579798012256E-5---0-29-0-7---0-198-0-2......18.44......3.2122579798012256E-5......36::chr1:53677369-53677374(-)......AGAGC,,,,,,chr1-53677372-T-G---198-2-1%-T---6-8-57.14%-K---Somatic-1.0-1.3416732864642977E-9---0-6-0-8---0-198-0-2......56.14......1.3416732864642977E-9......14::chr1:53677369-53677374(-)......AGAGC	75.9505	-
chr1	53909291	53909292	NA,,,,,,chr1-53909292-T-A---246-0-0%-T---25-5-16.67%-T---Reference-1.0-1.1073642693852633E-5---0-25-0-5---0-246-0-0......16.67......1.1073642693852633E-5......30::chr1:53909289-53909294(-)......AGATT,,,,,,chr1-53909292-T-G---246-0-0%-T---6-19-76%-G---Somatic-1.0-2.4400149231805584E-24---0-6-0-19---0-246-0-0......76......2.4400149231805584E-24......25::chr1:53909289-53909294(-)......AGATT	62.5089	-
chr1	54961029	54961030	NA,,,,,,chr1-54961030-T-G---2146-72-3.25%-T---52-9-14.75%-T---Reference-1.0-2.224351715378382E-4---0-52-0-9---0-2146-0-72......11.5......2.224351715378382E-4......61::chr1:54961027-54961032(-)......GGACG,,,,,,chr1-54961030-T-G---2146-72-3.25%-T---32-8-20%-T---Reference-1.0-5.347965895491837E-5---0-32-0-8---0-2146-0-72......16.75......5.347965895491837E-5......40::chr1:54961027-54961032(-)......GGACG	29.604	-
chr1	55122210	55122211	NA,,,,,,chr1-55122211-T-A---535-5-0.93%-T---44-6-12%-T---Reference-1.0-9.206837111593696E-5---0-44-0-6---0-535-0-5......11.07......9.206837111593696E-5......50::chr1:55122208-55122213(-)......AAATA,,,,,,chr1-55122211-T-G---535-5-0.93%-T---61-24-28.24%-K---Somatic-1.0-4.8840742710552445E-18---0-61-0-24---0-535-0-5......27.31......4.8840742710552445E-18......85::chr1:55122208-55122213(-)......AAATA	84.8233	-
chr1	55264219	55264220	NA,,,,,,chr1-55264220-T-A---251-0-0%-T---17-3-15%-T---Reference-1.0-3.4751276880801927E-4---0-17-0-3---0-251-0-0......15......3.4751276880801927E-4......20::chr1:55264217-55264222(-)......AGAGC,,,,,,chr1-55264220-T-A---251-0-0%-T---22-7-24.14%-W---Somatic-1.0-6.287718489510926E-8---0-22-0-7---0-251-0-0......24.14......6.287718489510926E-8......29::chr1:55264217-55264222(-)......AGAGC	55.2057	-
chr1	56422550	56422551	NA,,,,,,chr1-56422551-T-A---134-0-0%-T---7-6-46.15%-W---Somatic-1.0-1.3577653246559194E-7---0-7-0-6---0-134-0-0......46.15......1.3577653246559194E-7......13::chr1:56422548-56422553(-)......CTAAC,,,,,,chr1-56422551-T-A---134-0-0%-T---10-4-28.57%-W---Somatic-1.0-5.216094021006524E-5---0-10-0-4---0-134-0-0......28.57......5.216094021006524E-5......14::chr1:56422548-56422553(-)......CTAAC	100	-
chr10	2767344	2767345	NA,,,,,,chr10-2767345-T-A---105-0-0%-T---19-4-17.39%-T---Reference-1.0-8.300524934383601E-4---0-19-0-4---0-105-0-0......17.39......8.300524934383601E-4......23::chr10:2767342-2767347(-)......TGATG,,,,,,chr10-2767345-T-G---105-0-0%-T---19-6-24%-K---Somatic-1.0-2.9697763629278806E-5---0-19-0-6---0-105-0-0......24......2.9697763629278806E-5......25::chr10:2767342-2767347(-)......TGATG	27.4472	-
chr10	2959567	2959568	NA,,,,,,chr10-2959568-T-A---30-0-0%-T---15-12-44.44%-W---Somatic-1.0-2.457827771815046E-5---0-15-0-12---0-30-0-0......44.44......2.457827771815046E-5......27::chr10:2959565-2959570(-)......CGACA,,,,,,chr10-2959568-T-A---30-0-0%-T---6-5-45.45%-W---Somatic-1.0-6.164948398581293E-4---0-6-0-5---0-30-0-0......45.45......6.164948398581293E-4......11::chr10:2959565-2959570(-)......CGACA	81.7882	-
chr10	3364756	3364757	NA,,,,,,chr10-3364757-T-A---482-9-1.83%-T---13-4-23.53%-W---Somatic-1.0-5.140829405351421E-4---0-13-0-4---0-482-0-9......21.7......5.140829405351421E-4......17::chr10:3364754-3364759(-)......AGAGG,,,,,,chr10-3364757-T-G---482-9-1.83%-T---9-5-35.71%-K---Somatic-1.0-1.3028655699174207E-5---0-9-0-5---0-482-0-9......33.88......1.3028655699174207E-5......14::chr10:3364754-3364759(-)......AGAGG	47.5006	-
chr10	3365714	3365715	NA,,,,,,chr10-3365715-T-A---859-20-2.28%-T---14-7-33.33%-W---Somatic-1.0-8.432526523826242E-7---0-14-0-7---0-859-0-20......31.05......8.432526523826242E-7......21::chr10:3365712-3365717(-)......CGATG,,,,,,chr10-3365715-T-G---859-14-1.6%-T---3-11-78.57%-K---Somatic-1.0-2.4658590008160123E-16---0-3-0-11---0-859-0-20......76.97......2.4658590008160123E-16......14::chr10:3365712-3365717(-)......CGATG	60.3749	-
chr10	8660064	8660065	NA,,,,,,chr10-8660065-T-G---156-0-0%-T---12-9-42.86%-K---Somatic-1.0-7.691790199652401E-10---0-12-0-9---0-156-0-0......42.86......7.691790199652401E-10......21::chr10:8660062-8660067(-)......CGAAT,,,,,,chr10-8660065-T-A---156-0-0%-T---29-5-14.71%-T---Reference-1.0-1.4219947030695123E-4---0-29-0-5---0-156-0-0......14.71......1.4219947030695123E-4......34::chr10:8660062-8660067(-)......CGAAT	61.3206	-
chr10	15816405	15816406	NA,,,,,,chr10-15816406-T-G---212-0-0%-T---17-4-19.05%-T---Reference-1.0-5.001400977231876E-5---0-17-0-4---0-212-0-0......19.05......5.001400977231876E-5......21::chr10:15816403-15816408(-)......AAAGC,,,,,,chr10-15816406-T-C---212-0-0%-T---14-9-39.13%-Y---Somatic-1.0-1.584245376492858E-10---0-14-0-9---0-212-0-0......39.13......1.584245376492858E-10......23::chr10:15816403-15816408(-)......AAAGC	100	-
chr10	24725837	24725838	NA,,,,,,chr10-24725838-T-G---205-0-0%-T---10-5-33.33%-K---Somatic-1.0-7.319809928184261E-7---0-10-0-5---0-205-0-0......33.33......7.319809928184261E-7......15::chr10:24725835-24725840(-)......AGAAG,,,,,,chr10-24725838-T-A---205-0-0%-T---4-8-66.67%-W---Somatic-1.0-4.6253307054692266E-12---0-4-0-8---0-205-0-0......66.67......4.6253307054692266E-12......12::chr10:24725835-24725840(-)......AGAAG	74.0658	-
chr10	25214873	25214874	NA,,,,,,chr10-25214874-T-G---395-0-0%-T---68-8-10.53%-T---Reference-1.0-3.332393048705527E-7---0-68-0-8---0-395-0-0......10.53......3.332393048705527E-7......76::chr10:25214871-25214876(-)......TAAAG,,,,,,chr10-25214874-T-A---395-0-0%-T---39-10-20.41%-W---Somatic-1.0-1.1092354627804833E-10---0-39-0-10---0-395-0-0......20.41......1.1092354627804833E-10......49::chr10:25214871-25214876(-)......TAAAG	98.1051	-
chr10	32810289	32810290	NA,,,,,,chr10-32810290-T-A---227-1-0.44%-T---18-9-33.33%-W---Somatic-1.0-4.019759012633088E-9---0-18-0-9---0-227-0-35......32.89......4.019759012633088E-9......27::chr10:32810287-32810292(-)......TGATT,,,,,,chr10-32810290-T-A---227-1-0.44%-T---16-6-27.27%-W---Somatic-1.0-1.5443048254017496E-6---0-16-0-6---0-227-0-35......26.83......1.5443048254017496E-6......22::chr10:32810287-32810292(-)......TGATT	55.2553	-
chr10	33370101	33370102	NA,,,,,,chr10-33370102-T-A---186-0-0%-T---11-5-31.25%-W---Somatic-1.0-1.638204771500692E-6---0-11-0-5---0-186-0-0......31.25......1.638204771500692E-6......16::chr10:33370099-33370104(-)......AGAGG,,,,,,chr10-33370102-T-A---186-0-0%-T---4-10-71.43%-W---Somatic-1.0-4.458597870377244E-14---0-4-0-10---0-186-0-0......71.43......4.458597870377244E-14......14::chr10:33370099-33370104(-)......AGAGG	76.6929	-
chr11	266107	266108	NA,,,,,,chr11-266108-T-G---146-2-1.35%-T---16-6-27.27%-K---Somatic-1.0-5.7195931430288716E-5---0-16-0-6---0-146-0-4......25.92......5.7195931430288716E-5......22::chr11:266105-266110(-)......GGACG,,,,,,chr11-266108-T-A---146-2-1.35%-T---9-6-40%-W---Somatic-1.0-5.337384284692744E-6---0-9-0-6---0-146-0-4......38.65......5.337384284692744E-6......15::chr11:266105-266110(-)......GGACG	64.8713	-
chr11	2240107	2240108	NA,,,,,,chr11-2240108-T-A---85-0-0%-T---7-8-53.33%-W---Somatic-1.0-3.458043320983349E-8---0-7-0-8---0-85-0-0......53.33......3.458043320983349E-8......15::chr11:2240105-2240110(-)......GGATA,,,,,,chr11-2240108-T-G---85-0-0%-T---11-4-26.67%-K---Somatic-1.0-3.4810550274466564E-4---0-11-0-4---0-85-0-0......26.67......3.4810550274466564E-4......15::chr11:2240105-2240110(-)......GGATA	77.0612	-
chr11	2253533	2253534	NA,,,,,,chr11-2253534-T-A---555-4-0.72%-T---20-14-41.18%-W---Somatic-1.0-5.716058053226242E-16---0-20-0-14---0-555-0-7......40.46......5.716058053226242E-16......34::chr11:2253531-2253536(-)......AGAAA,,,,,,chr11-2253534-T-A---555-4-0.72%-T---6-9-60%-W---Somatic-1.0-1.9675169470969247E-13---0-6-0-9---0-555-0-7......59.28......1.9675169470969247E-13......15::chr11:2253531-2253536(-)......AGAAA	91.4741	-
chr11	3367697	3367698	NA,,,,,,chr11-3367698-T-A---282-0-0%-T---33-4-10.81%-T---Reference-1.0-1.5598650890645582E-4---0-33-0-4---0-282-0-0......10.81......1.5598650890645582E-4......37::chr11:3367695-3367700(-)......TAAAT,,,,,,chr11-3367698-T-A---282-0-0%-T---25-9-26.47%-W---Somatic-1.0-6.796126129138468E-10---0-25-0-9---0-282-0-0......26.47......6.796126129138468E-10......34::chr11:3367695-3367700(-)......TAAAT	100	-
chr11	3523891	3523892	NA,,,,,,chr11-3523892-T-G---398-2-0.5%-T---22-4-15.38%-T---Reference-1.0-1.5220664079637915E-4---0-22-0-4---0-398-0-2......14.88......1.5220664079637915E-4......26::chr11:3523889-3523894(-)......AGAGA,,,,,,chr11-3523892-T-A---398-2-0.5%-T---27-7-20.59%-W---Somatic-1.0-3.1528940453943565E-7---0-27-0-7---0-398-0-2......20.09......3.1528940453943565E-7......34::chr11:3523889-3523894(-)......AGAGA	18.1149	-
chr11	3893960	3893961	NA,,,,,,chr11-3893961-T-G---190-0-0%-T---27-5-15.62%-T---Reference-1.0-4.6894339008557956E-5---0-27-0-5---0-190-0-0......15.62......4.6894339008557956E-5......32::chr11:3893958-3893963(-)......GGACG,,,,,,chr11-3893961-T-G---190-0-0%-T---14-12-46.15%-K---Somatic-1.0-6.121902773583582E-13---0-14-0-12---0-190-0-0......46.15......6.121902773583582E-13......26::chr11:3893958-3893963(-)......GGACG	62.1525	-
chr11	6411459	6411460	NA,,,,,,chr11-6411460-T-G---320-12-3.61%-T---36-15-29.41%-K---Somatic-1.0-5.312488909968693E-8---0-36-0-15---0-320-0-16......25.8......5.312488909968693E-8......51::chr11:6411457-6411462(-)......GGATG,,,,,,chr11-6411460-T-G---320-12-3.61%-T---30-9-23.08%-K---Somatic-1.0-7.319759998129607E-5---0-30-0-9---0-320-0-16......19.47......7.319759998129607E-5......39::chr11:6411457-6411462(-)......GGATG	35.812	-
chr11	25833245	25833246	NA,,,,,,chr11-25833246-T-G---448-0-0%-T---31-6-16.22%-T---Reference-1.0-1.3266229967518378E-7---0-31-0-6---0-448-0-0......16.22......1.3266229967518378E-7......37::chr11:25833243-25833248(-)......GTACG,,,,,,chr11-25833246-T-A---448-0-0%-T---21-4-16%-T---Reference-1.0-6.14299077007478E-6---0-21-0-4---0-448-0-0......16......6.14299077007478E-6......25::chr11:25833243-25833248(-)......GTACG	100	-
chr11	31258172	31258173	NA,,,,,,chr11-31258173-T-G---463-4-0.86%-T---20-6-23.08%-K---Somatic-1.0-2.165436429544415E-6---0-20-0-6---0-463-0-4......22.22......2.165436429544415E-6......26::chr11:31258170-31258175(-)......TGAAT,,,,,,chr11-31258173-T-C---463-4-0.86%-T---57-8-12.31%-T---Reference-1.0-1.1018261042550906E-5---0-57-0-8---0-463-0-4......11.45......1.1018261042550906E-5......65::chr11:31258170-31258175(-)......TGAAT	42.7599	-
chr11	44892895	44892896	NA,,,,,,chr11-44892896-T-G---260-0-0%-T---52-8-13.33%-T---Reference-1.0-1.0247732764946424E-6---0-52-0-8---0-260-0-0......13.33......1.0247732764946424E-6......60::chr11:44892893-44892898(-)......GGATT,,,,,,chr11-44892896-T-G---260-0-0%-T---26-3-10.34%-T---Reference-1.0-9.177989703771495E-4---0-26-0-3---0-260-0-0......10.34......9.177989703771495E-4......29::chr11:44892893-44892898(-)......GGATT	19.8124	-
chr11	44937025	44937026	NA,,,,,,chr11-44937026-T-G---597-6-1%-T---24-8-25%-K---Somatic-1.0-4.08909675538044E-8---0-24-0-8---0-597-0-6......24......4.08909675538044E-8......32::chr11:44937023-44937028(-)......AGAAT,,,,,,chr11-44937026-T-G---597-6-1%-T---44-6-12%-T---Reference-1.0-9.73113868010002E-5---0-44-0-6---0-597-0-6......11......9.73113868010002E-5......50::chr11:44937023-44937028(-)......AGAAT	32.4213	-
chr11	45468827	45468828	NA,,,,,,chr11-45468828-T-A---398-0-0%-T---46-10-17.86%-T---Reference-1.0-3.8378743510024206E-10---0-46-0-10---0-398-0-0......17.86......3.8378743510024206E-10......56::chr11:45468825-45468830(-)......AAATT,,,,,,chr11-45468828-T-G---398-0-0%-T---45-7-13.46%-T---Reference-1.0-1.8910991497694695E-7---0-45-0-7---0-398-0-0......13.46......1.8910991497694695E-7......52::chr11:45468825-45468830(-)......AAATT	100	-
chr11	45468905	45468906	NA,,,,,,chr11-45468906-T-A---144-7-4.64%-T---7-6-46.15%-W---Somatic-1.0-9.079597128107583E-5---0-7-0-6---0-144-0-7......41.51......9.079597128107583E-5......13::chr11:45468903-45468908(-)......TTAGA,,,,,,chr11-45468906-T-A---144-7-4.64%-T---15-9-37.5%-W---Somatic-1.0-2.3797647845011966E-5---0-15-0-9---0-144-0-7......32.86......2.3797647845011966E-5......24::chr11:45468903-45468908(-)......TTAGA	100	-
chr12	3060159	3060160	NA,,,,,,chr12-3060160-T-A---469-2-0.42%-T---20-6-23.08%-W---Somatic-1.0-2.9565555215740154E-7---0-20-0-6---0-469-0-10......22.66......2.9565555215740154E-7......26::chr12:3060157-3060162(-)......AGAAA,,,,,,chr12-3060160-T-G---469-10-2.09%-T---21-6-22.22%-K---Somatic-1.0-7.248711888445531E-5---0-21-0-6---0-469-0-10......20.13......7.248711888445531E-5......27::chr12:3060157-3060162(-)......AGAAA	44.3716	-
chr12	3077099	3077100	NA,,,,,,chr12-3077100-T-A---161-0-0%-T---28-4-12.5%-T---Reference-1.0-6.417788768368774E-4---0-28-0-4---0-161-0-0......12.5......6.417788768368774E-4......32::chr12:3077097-3077102(-)......CGACC,,,,,,chr12-3077100-T-A---161-0-0%-T---9-4-30.77%-W---Somatic-1.0-1.9381945801517823E-5---0-9-0-4---0-161-0-0......30.77......1.9381945801517823E-5......13::chr12:3077097-3077102(-)......CGACC	19.8191	-
chr12	3714333	3714334	NA,,,,,,chr12-3714334-T-G---313-4-1.26%-T---10-8-44.44%-K---Somatic-1.0-5.362248816101316E-9---0-10-0-8---0-313-0-25......43.18......5.362248816101316E-9......18::chr12:3714331-3714336(-)......TGAAG,,,,,,chr12-3714334-T-G---313-4-1.26%-T---31-8-20.51%-K---Somatic-1.0-3.701105350419057E-6---0-31-0-8---0-313-0-25......19.25......3.701105350419057E-6......39::chr12:3714331-3714336(-)......TGAAG	55.945	-
chr12	3715808	3715809	NA,,,,,,chr12-3715809-T-G---315-2-0.63%-T---35-8-18.6%-T---Reference-1.0-8.380895529059861E-7---0-35-0-8---0-315-0-2......17.97......8.380895529059861E-7......43::chr12:3715806-3715811(-)......GGATT,,,,,,chr12-3715809-T-A---315-2-0.63%-T---24-10-29.41%-W---Somatic-1.0-1.1031247945056564E-9---0-24-0-10---0-315-0-2......28.78......1.1031247945056564E-9......34::chr12:3715806-3715811(-)......GGATT	42.3863	-
chr12	7612088	7612089	NA,,,,,,chr12-7612089-T-G---197-4-1.99%-T---7-4-36.36%-K---Somatic-1.0-2.5305958781780645E-4---0-7-0-4---0-197-0-4......34.37......2.5305958781780645E-4......11::chr12:7612086-7612091(-)......TGATC,,,,,,chr12-7612089-T-A---197-4-1.99%-T---10-6-37.5%-W---Somatic-1.0-1.0524278133258044E-5---0-10-0-6---0-197-0-4......35.51......1.0524278133258044E-5......16::chr12:7612086-7612091(-)......TGATC	86.6296	-
chr12	10337839	10337840	NA,,,,,,chr12-10337840-T-G---320-0-0%-T---12-6-33.33%-K---Somatic-1.0-9.373087478360944E-9---0-12-0-6---0-320-0-0......33.33......9.373087478360944E-9......18::chr12:10337837-10337842(-)......TGAGA,,,,,,chr12-10337840-T-A---320-0-0%-T---16-14-46.67%-W---Somatic-1.0-3.9855185348300277E-17---0-16-0-14---0-320-0-0......46.67......3.9855185348300277E-17......30::chr12:10337837-10337842(-)......TGAGA	95.757	-
chr12	10369957	10369958	NA,,,,,,chr12-10369958-T-A---192-7-3.52%-T---27-10-27.03%-W---Somatic-1.0-2.469488731249348E-5---0-27-0-10---0-192-0-8......23.51......2.469488731249348E-5......37::chr12:10369955-10369960(-)......AGAAG,,,,,,chr12-10369958-T-G---192-8-4%-T---11-7-38.89%-K---Somatic-1.0-3.330922713160677E-5---0-11-0-7---0-192-0-8......34.89......3.330922713160677E-5......18::chr12:10369955-10369960(-)......AGAAG	41.1524	-
chr12	10492793	10492794	NA,,,,,,chr12-10492794-T-G---82-0-0%-T---8-6-42.86%-K---Somatic-1.0-3.239313406909701E-6---0-8-0-6---0-82-0-0......42.86......3.239313406909701E-6......14::chr12:10492791-10492796(-)......TGAGG,,,,,,chr12-10492794-T-A---82-0-0%-T---8-5-38.46%-W---Somatic-1.0-2.2212434790239755E-5---0-8-0-5---0-82-0-0......38.46......2.2212434790239755E-5......13::chr12:10492791-10492796(-)......TGAGG	98.6496	-
chr12	17424019	17424020	NA,,,,,,chr12-17424020-T-A---173-3-1.7%-T---8-4-33.33%-W---Somatic-1.0-3.0898291634334145E-4---0-8-0-4---0-173-0-3......31.63......3.0898291634334145E-4......12::chr12:17424017-17424022(-)......GGATT,,,,,,chr12-17424020-T-A---173-3-1.7%-T---10-4-28.57%-W---Somatic-1.0-5.835377231839178E-4---0-10-0-4---0-173-0-3......26.87......5.835377231839178E-4......14::chr12:17424017-17424022(-)......GGATT	53.8787	-
chr12	17633807	17633808	NA,,,,,,chr12-17633808-T-A---172-0-0%-T---17-16-48.48%-W---Somatic-1.0-4.5754864281488554E-15---0-17-0-16---0-172-0-0......48.48......4.5754864281488554E-15......33::chr12:17633805-17633810(-)......AGAGG,,,,,,chr12-17633808-T-A---172-0-0%-T---6-6-50%-W---Somatic-1.0-1.8614872073497112E-8---0-6-0-6---0-172-0-0......50......1.8614872073497112E-8......12::chr12:17633805-17633810(-)......AGAGG	83.9859	-
chr12	26497306	26497307	NA,,,,,,chr12-26497307-T-G---514-4-0.77%-T---21-6-22.22%-K---Somatic-1.0-1.5324560377605888E-6---0-21-0-6---0-514-0-4......21.45......1.5324560377605888E-6......27::chr12:26497304-26497309(-)......CGATT,,,,,,chr12-26497307-T-A---514-4-0.77%-T---58-14-19.44%-T---Reference-1.0-1.012408047006507E-10---0-58-0-14---0-514-0-4......18.67......1.012408047006507E-10......72::chr12:26497304-26497309(-)......CGATT	25.5739	-
chr12	31158814	31158815	NA,,,,,,chr12-31158815-T-A---2289-58-2.47%-T---32-20-38.46%-W---Somatic-1.0-7.741137962735495E-18---0-32-0-20---0-2289-0-240......35.99......7.741137962735495E-18......52::chr12:31158812-31158817(-)......AGAGG,,,,,,chr12-31158815-T-A---2289-58-2.47%-T---36-10-21.74%-W---Somatic-1.0-3.171965958680382E-7---0-36-0-10---0-2289-0-240......19.27......3.171965958680382E-7......46::chr12:31158812-31158817(-)......AGAGG	47.2285	-
chr12	31158847	31158848	NA,,,,,,chr12-31158848-T-G---1625-8-0.49%-T---34-5-12.82%-T---Reference-1.0-5.968356181311413E-6---0-34-0-5---0-1625-0-8......12.33......5.968356181311413E-6......39::chr12:31158845-31158850(-)......TGAGA,,,,,,chr12-31158848-T-A---1625-8-0.49%-T---10-5-33.33%-W---Somatic-1.0-3.685332018736265E-8---0-10-0-5---0-1625-0-8......32.84......3.685332018736265E-8......15::chr12:31158845-31158850(-)......TGAGA	64.4971	-
chr12	35393136	35393137	NA,,,,,,chr12-35393137-T-C---146-0-0%-T---8-6-42.86%-Y---Somatic-1.0-1.4169603107331696E-7---0-8-0-6---0-146-0-0......42.86......1.4169603107331696E-7......14::chr12:35393134-35393139(-)......AGATC,,,,,,chr12-35393137-T-G---146-0-0%-T---10-5-33.33%-K---Somatic-1.0-3.5468012746916806E-6---0-10-0-5---0-146-0-0......33.33......3.5468012746916806E-6......15::chr12:35393134-35393139(-)......AGATC	75.9985	-
chr12	41718608	41718609	NA,,,,,,chr12-41718609-T-A---340-4-1.16%-T---41-7-14.58%-T---Reference-1.0-6.141871938000004E-5---0-41-0-7---0-340-0-4......13.42......6.141871938000004E-5......48::chr12:41718606-41718611(-)......TGATG,,,,,,chr12-41718609-T-G---340-4-1.16%-T---12-6-33.33%-K---Somatic-1.0-1.1560765143822782E-6---0-12-0-6---0-340-0-4......32.17......1.1560765143822782E-6......18::chr12:41718606-41718611(-)......TGATG	31.3537	-
chr13	319822	319823	NA,,,,,,chr13-319823-T-A---329-0-0%-T---26-4-13.33%-T---Reference-1.0-4.0266636927289275E-5---0-26-0-4---0-329-0-0......13.33......4.0266636927289275E-5......30::chr13:319820-319825(-)......CGAGG,,,,,,chr13-319823-T-A---329-0-0%-T---25-3-10.71%-T---Reference-1.0-4.35660891987934E-4---0-25-0-3---0-329-0-0......10.71......4.35660891987934E-4......28::chr13:319820-319825(-)......CGAGG	26.2524	-
chr13	11762937	11762938	NA,,,,,,chr13-11762938-T-G---201-8-3.83%-T---22-8-26.67%-K---Somatic-1.0-1.5716811235618724E-4---0-22-0-8---0-201-0-12......22.84......1.5716811235618724E-4......30::chr13:11762935-11762940(-)......AGATG,,,,,,chr13-11762938-T-G---201-8-3.83%-T---13-8-38.1%-K---Somatic-1.0-9.89218814158928E-6---0-13-0-8---0-201-0-12......34.27......9.89218814158928E-6......21::chr13:11762935-11762940(-)......AGATG	35.9977	-
chr13	15089889	15089890	NA,,,,,,chr13-15089890-T-A---150-0-0%-T---13-4-23.53%-W---Somatic-1.0-7.614402802869575E-5---0-13-0-4---0-150-0-0......23.53......7.614402802869575E-5......17::chr13:15089887-15089892(-)......TGAAT,,,,,,chr13-15089890-T-G---150-0-0%-T---14-6-30%-K---Somatic-1.0-1.2640459272680225E-6---0-14-0-6---0-150-0-0......30......1.2640459272680225E-6......20::chr13:15089887-15089892(-)......TGAAT	67.2772	-
chr13	17720290	17720291	NA,,,,,,chr13-17720291-T-A---283-0-0%-T---31-5-13.89%-T---Reference-1.0-1.4133140575310339E-5---0-31-0-5---0-283-0-0......13.89......1.4133140575310339E-5......36::chr13:17720288-17720293(-)......CGAAG,,,,,,chr13-17720291-T-G---283-0-0%-T---25-9-26.47%-K---Somatic-1.0-6.603176175943601E-10---0-25-0-9---0-283-0-0......26.47......6.603176175943601E-10......34::chr13:17720288-17720293(-)......CGAAG	29.0153	-
chr13	24703328	24703329	NA,,,,,,chr13-24703329-T-G---326-0-0%-T---21-8-27.59%-K---Somatic-1.0-7.427900763135985E-10---0-21-0-8---0-326-0-0......27.59......7.427900763135985E-10......29::chr13:24703326-24703331(-)......AAATG,,,,,,chr13-24703329-T-G---326-0-0%-T---13-7-35%-K---Somatic-1.0-6.995796082366963E-10---0-13-0-7---0-326-0-0......35......6.995796082366963E-10......20::chr13:24703326-24703331(-)......AAATG	100	-
chr13	24716328	24716329	NA,,,,,,chr13-24716329-T-G---370-16-4.15%-T---21-7-25%-K---Somatic-1.0-3.498881376967022E-4---0-21-0-7---0-370-0-16......20.85......3.498881376967022E-4......28::chr13:24716326-24716331(-)......AGATC,,,,,,chr13-24716329-T-G---370-16-4.15%-T---10-5-33.33%-K---Somatic-1.0-5.139381993236227E-4---0-10-0-5---0-370-0-16......29.18......5.139381993236227E-4......15::chr13:24716326-24716331(-)......AGATC	50.5707	-
chr13	29952874	29952875	NA,,,,,,chr13-29952875-T-A---249-9-3.49%-T---26-9-25.71%-W---Somatic-1.0-4.057394309336932E-5---0-26-0-9---0-249-0-9......22.22......4.057394309336932E-5......35::chr13:29952872-29952877(-)......CGACT,,,,,,chr13-29952875-T-G---249-7-2.73%-T---23-10-30.3%-K---Somatic-1.0-1.0857380850701642E-6---0-23-0-10---0-249-0-9......27.57......1.0857380850701642E-6......33::chr13:29952872-29952877(-)......CGACT	35.5426	-
chr13	44840874	44840875	NA,,,,,,chr13-44840875-T-A---143-0-0%-T---12-3-20%-W---Somatic-1.0-7.054744819800712E-4---0-12-0-3---0-143-0-0......20......7.054744819800712E-4......15::chr13:44840872-44840877(-)......AGATA,,,,,,chr13-44840875-T-G---143-0-0%-T---13-5-27.78%-K---Somatic-1.0-1.0119544895627457E-5---0-13-0-5---0-143-0-0......27.78......1.0119544895627457E-5......18::chr13:44840872-44840877(-)......AGATA	35.9868	-
chr13	44848409	44848410	NA,,,,,,chr13-44848410-T-G---875-15-1.69%-T---89-30-25.21%-K---Somatic-1.0-3.4252688652782315E-19---0-89-0-30---0-875-0-16......23.52......3.4252688652782315E-19......119::chr13:44848407-44848412(-)......AGATT,,,,,,chr13-44848410-T-G---875-16-1.8%-T---99-14-12.39%-T---Reference-1.0-7.467501345511479E-7---0-99-0-14---0-875-0-16......10.59......7.467501345511479E-7......113::chr13:44848407-44848412(-)......AGATT	25.5909	-
chr13	45036035	45036036	NA,,,,,,chr13-45036036-T-A---513-0-0%-T---24-3-11.11%-T---Reference-1.0-1.1207592195381616E-4---0-24-0-3---0-513-0-0......11.11......1.1207592195381616E-4......27::chr13:45036033-45036038(-)......TGAAC,,,,,,chr13-45036036-T-C---513-0-0%-T---15-2-11.76%-T---Reference-1.0-9.701465920034479E-4---0-15-0-2---0-513-0-0......11.76......9.701465920034479E-4......17::chr13:45036033-45036038(-)......TGAAC	31.0485	-
chr13	49442248	49442249	NA,,,,,,chr13-49442249-T-G---1237-21-1.67%-T---30-5-14.29%-T---Reference-1.0-4.733001436171963E-4---0-30-0-5---0-1237-0-21......12.62......4.733001436171963E-4......35::chr13:49442246-49442251(-)......CGATT,,,,,,chr13-49442249-T-G---1237-21-1.67%-T---29-6-17.14%-T---Reference-1.0-4.967376054837876E-5---0-29-0-6---0-1237-0-21......15.47......4.967376054837876E-5......35::chr13:49442246-49442251(-)......CGATT	15.0028	-
chr13	49544747	49544748	NA,,,,,,chr13-49544748-T-G---561-28-4.75%-T---42-14-25%-K---Somatic-1.0-2.3037518428488277E-6---0-42-0-14---0-561-0-32......20.25......2.3037518428488277E-6......56::chr13:49544745-49544750(-)......GGATG,,,,,,chr13-49544748-T-G---561-28-4.75%-T---26-14-35%-K---Somatic-1.0-2.5860169559013603E-8---0-26-0-14---0-561-0-32......30.25......2.5860169559013603E-8......40::chr13:49544745-49544750(-)......GGATG	40.7651	-
chr14	245076	245077	NA,,,,,,chr14-245077-T-G---264-1-0.38%-T---48-14-22.58%-K---Somatic-1.0-2.703222554911934E-10---0-48-0-14---0-264-0-1......22.2......2.703222554911934E-10......62::chr14:245074-245079(-)......AGAGG,,,,,,chr14-245077-T-A---264-1-0.38%-T---18-4-18.18%-T---Reference-1.0-1.254018719147585E-4---0-18-0-4---0-264-0-1......17.8......1.254018719147585E-4......22::chr14:245074-245079(-)......AGAGG	34.2502	-
chr14	5394766	5394767	NA,,,,,,chr14-5394767-T-G---1028-48-4.46%-T---35-17-32.69%-K---Somatic-1.0-4.852339872913151E-10---0-35-0-17---0-1028-0-79......28.23......4.852339872913151E-10......52::chr14:5394764-5394769(-)......GGACG,,,,,,chr14-5394767-T-G---1028-48-4.46%-T---51-21-29.17%-K---Somatic-1.0-8.150103260083659E-11---0-51-0-21---0-1028-0-79......24.71......8.150103260083659E-11......72::chr14:5394764-5394769(-)......GGACG	53.5784	-
chr14	7360966	7360967	NA,,,,,,chr14-7360967-T-G---57-0-0%-T---10-5-33.33%-K---Somatic-1.0-2.1462963630033377E-4---0-10-0-5---0-57-0-0......33.33......2.1462963630033377E-4......15::chr14:7360964-7360969(-)......GGACG,,,,,,chr14-7360967-T-G---57-0-0%-T---6-6-50%-K---Somatic-1.0-7.7078702493825E-6---0-6-0-6---0-57-0-0......50......7.7078702493825E-6......12::chr14:7360964-7360969(-)......GGACG	83.0876	-
chr14	7740427	7740428	NA,,,,,,chr14-7740428-T-C---354-0-0%-T---10-2-16.67%-T---Reference-1.0-9.880979115204044E-4---0-10-0-2---0-354-0-0......16.67......9.880979115204044E-4......12::chr14:7740425-7740430(-)......CCAGG,,,,,,chr14-7740428-T-C---354-0-0%-T---26-3-10.34%-T---Reference-1.0-3.933079100421563E-4---0-26-0-3---0-354-0-0......10.34......3.933079100421563E-4......29::chr14:7740425-7740430(-)......CCAGG	100	-
chr14	16081749	16081750	NA,,,,,,chr14-16081750-T-G---182-0-0%-T---8-4-33.33%-K---Somatic-1.0-8.652125409465154E-6---0-8-0-4---0-182-0-0......33.33......8.652125409465154E-6......12::chr14:16081747-16081752(-)......AGAGA,,,,,,chr14-16081750-T-C---182-0-0%-T---9-4-30.77%-Y---Somatic-1.0-1.2241155208946591E-5---0-9-0-4---0-182-0-0......30.77......1.2241155208946591E-5......13::chr14:16081747-16081752(-)......AGAGA	46.9461	-
chr14	16432744	16432745	NA,,,,,,chr14-16432745-T-G---950-13-1.35%-T---14-6-30%-K---Somatic-1.0-7.252284034751725E-7---0-14-0-6---0-950-0-13......28.65......7.252284034751725E-7......20::chr14:16432742-16432747(-)......TGACG,,,,,,chr14-16432745-T-G---950-13-1.35%-T---24-7-22.58%-K---Somatic-1.0-8.267918509672828E-7---0-24-0-7---0-950-0-13......21.23......8.267918509672828E-7......31::chr14:16432742-16432747(-)......TGACG	46.9194	-
chr14	26405190	26405191	NA,,,,,,chr14-26405191-T-G---1763-27-1.51%-T---49-8-14.04%-T---Reference-1.0-6.145072570169238E-6---0-49-0-8---0-1763-0-27......12.53......6.145072570169238E-6......57::chr14:26405188-26405193(-)......TGATT,,,,,,chr14-26405191-T-G---1763-27-1.51%-T---80-11-12.09%-T---Reference-1.0-7.599616487689516E-7---0-80-0-11---0-1763-0-27......10.58......7.599616487689516E-7......91::chr14:26405188-26405193(-)......TGATT	19.5413	-
chr14	26413910	26413911	NA,,,,,,chr14-26413911-T-G---979-6-0.61%-T---27-10-27.03%-K---Somatic-1.0-7.342737241497216E-12---0-27-0-10---0-979-0-6......26.42......7.342737241497216E-12......37::chr14:26413908-26413913(-)......TGATT,,,,,,chr14-26413911-T-G---979-6-0.61%-T---20-4-16.67%-T---Reference-1.0-4.720489522464646E-5---0-20-0-4---0-979-0-6......16.06......4.720489522464646E-5......24::chr14:26413908-26413913(-)......TGATT	38.4372	-
chr14	26425188	26425189	NA,,,,,,chr14-26425189-T-G---508-4-0.78%-T---18-6-25%-K---Somatic-1.0-7.841341197807239E-7---0-18-0-6---0-508-0-10......24.22......7.841341197807239E-7......24::chr14:26425186-26425191(-)......GGACG,,,,,,chr14-26425189-T-A---508-10-1.93%-T---27-10-27.03%-W---Somatic-1.0-5.748040136738025E-8---0-27-0-10---0-508-0-10......25.1......5.748040136738025E-8......37::chr14:26425186-26425191(-)......GGACG	50.0633	-
chr14	26478118	26478119	NA,,,,,,chr14-26478119-T-G---317-2-0.63%-T---24-4-14.29%-T---Reference-1.0-4.610102216644538E-4---0-24-0-4---0-317-0-2......13.66......4.610102216644538E-4......28::chr14:26478116-26478121(-)......TGAGT,,,,,,chr14-26478119-T-G---317-2-0.63%-T---18-5-21.74%-K---Somatic-1.0-1.7038236458447137E-5---0-18-0-5---0-317-0-2......21.11......1.7038236458447137E-5......23::chr14:26478116-26478121(-)......TGAGT	53.5655	-
chr14	30975346	30975347	NA,,,,,,chr14-30975347-T-G---1263-4-0.32%-T---16-6-27.27%-K---Somatic-1.0-2.3835702222704623E-9---0-16-0-6---0-1263-0-17......26.95......2.3835702222704623E-9......22::chr14:30975344-30975349(-)......TGATT,,,,,,chr14-30975347-T-G---1263-17-1.33%-T---27-6-18.18%-T---Reference-1.0-1.1721232907842742E-5---0-27-0-6---0-1263-0-17......16.85......1.1721232907842742E-5......33::chr14:30975344-30975349(-)......TGATT	39.7249	-
chr14	33270443	33270444	NA,,,,,,chr14-33270444-T-A---1103-37-3.25%-T---82-22-21.15%-W---Somatic-1.0-1.6012607338007873E-10---0-82-0-22---0-1103-0-37......17.9......1.6012607338007873E-10......104::chr14:33270441-33270446(-)......TGAAG,,,,,,chr14-33270444-T-A---1103-37-3.25%-T---62-20-24.39%-W---Somatic-1.0-5.873969568379892E-11---0-62-0-20---0-1103-0-37......21.14......5.873969568379892E-11......82::chr14:33270441-33270446(-)......TGAAG	33.6076	-
chr14	45514486	45514487	NA,,,,,,chr14-45514487-T-G---551-16-2.82%-T---40-8-16.67%-T---Reference-1.0-2.1684569641394256E-4---0-40-0-8---0-551-0-16......13.85......2.1684569641394256E-4......48::chr14:45514484-45514489(-)......AGATT,,,,,,chr14-45514487-T-A---551-16-2.82%-T---48-14-22.58%-T---Reference-1.0-8.288628733491762E-8---0-48-0-14---0-551-0-16......19.76......8.288628733491762E-8......62::chr14:45514484-45514489(-)......AGATT	25.2188	-
chr15	1598152	1598153	NA,,,,,,chr15-1598153-T-G---422-6-1.4%-T---29-12-29.27%-K---Somatic-1.0-4.967630807265483E-10---0-29-0-12---0-422-0-13......27.87......4.967630807265483E-10......41::chr15:1598150-1598155(-)......AGAAA,,,,,,chr15-1598153-T-G---422-6-1.4%-T---30-8-21.05%-K---Somatic-1.0-1.9714172450021905E-6---0-30-0-8---0-422-0-13......19.65......1.9714172450021905E-6......38::chr15:1598150-1598155(-)......AGAAA	49.157	-
chr15	2728052	2728053	NA,,,,,,chr15-2728053-T-G---394-4-1.01%-T---9-4-30.77%-K---Somatic-1.0-3.9768489303768994E-5---0-9-0-4---0-394-0-4......29.76......3.9768489303768994E-5......13::chr15:2728050-2728055(-)......GGATA,,,,,,chr15-2728053-T-G---394-4-1.01%-T---37-14-27.45%-K---Somatic-1.0-2.243925689230359E-11---0-37-0-14---0-394-0-4......26.44......2.243925689230359E-11......51::chr15:2728050-2728055(-)......GGATA	57.2247	-
chr15	5899235	5899236	NA,,,,,,chr15-5899236-T-G---137-2-1.44%-T---12-14-53.85%-K---Somatic-1.0-1.3768219145035945E-11---0-12-0-14---0-137-0-4......52.41......1.3768219145035945E-11......26::chr15:5899233-5899238(-)......CGATG,,,,,,chr15-5899236-T-A---137-4-2.84%-T---14-6-30%-W---Somatic-1.0-2.6735505522587356E-4---0-14-0-6---0-137-0-4......27.16......2.6735505522587356E-4......20::chr15:5899233-5899238(-)......CGATG	39.0849	-
chr15	16076230	16076231	NA,,,,,,chr15-16076231-T-A---300-5-1.64%-T---54-11-16.92%-T---Reference-1.0-4.843006308929209E-6---0-54-0-11---0-300-0-5......15.28......4.843006308929209E-6......65::chr15:16076228-16076233(-)......GGAAG,,,,,,chr15-16076231-T-A---300-5-1.64%-T---33-8-19.51%-T---Reference-1.0-1.6610795152204844E-5---0-33-0-8---0-300-0-5......17.87......1.6610795152204844E-5......41::chr15:16076228-16076233(-)......GGAAG	31.6498	-
chr15	24946490	24946491	NA,,,,,,chr15-24946491-T-C---486-3-0.61%-T---26-4-13.33%-T---Reference-1.0-2.836396389732347E-4---0-26-0-4---0-486-0-3......12.72......2.836396389732347E-4......30::chr15:24946488-24946493(-)......AAAGG,,,,,,chr15-24946491-T-G---486-3-0.61%-T---33-7-17.5%-T---Reference-1.0-8.532260259492796E-7---0-33-0-7---0-486-0-3......16.89......8.532260259492796E-7......40::chr15:24946488-24946493(-)......AAAGG	100	-
chr15	25273845	25273846	NA,,,,,,chr15-25273846-T-A---370-0-0%-T---9-2-18.18%-T---Reference-1.0-7.5977344937184E-4---0-9-0-2---0-370-0-0......18.18......7.5977344937184E-4......11::chr15:25273843-25273848(-)......AGATC,,,,,,chr15-25273846-T-G---370-0-0%-T---13-4-23.53%-K---Somatic-1.0-2.5864135997884536E-6---0-13-0-4---0-370-0-0......23.53......2.5864135997884536E-6......17::chr15:25273843-25273848(-)......AGATC	42.4835	-
chr15	26552959	26552960	NA,,,,,,chr15-26552960-T-A---169-1-0.59%-T---6-9-60%-W---Somatic-1.0-8.45131063698866E-11---0-6-0-9---0-169-0-1......59.41......8.45131063698866E-11......15::chr15:26552957-26552962(-)......ATAAA,,,,,,chr15-26552960-T-A---169-1-0.59%-T---21-7-25%-W---Somatic-1.0-4.02601005531544E-6---0-21-0-7---0-169-0-1......24.41......4.02601005531544E-6......28::chr15:26552957-26552962(-)......ATAAA	100	-
chr15	26849026	26849027	NA,,,,,,chr15-26849027-T-A---331-2-0.6%-T---13-15-53.57%-W---Somatic-1.0-3.611169238797964E-17---0-13-0-15---0-331-0-15......52.97......3.611169238797964E-17......28::chr15:26849024-26849029(-)......TGAAG,,,,,,chr15-26849027-T-A---331-2-0.6%-T---13-7-35%-W---Somatic-1.0-2.0448187050591252E-8---0-13-0-7---0-331-0-15......34.4......2.0448187050591252E-8......20::chr15:26849024-26849029(-)......TGAAG	79.7627	-
chr15	28432788	28432789	NA,,,,,,chr15-28432789-T-A---189-0-0%-T---12-4-25%-W---Somatic-1.0-2.547130486065681E-5---0-12-0-4---0-189-0-0......25......2.547130486065681E-5......16::chr15:28432786-28432791(-)......AGAAG,,,,,,chr15-28432789-T-A---189-0-0%-T---5-14-73.68%-W---Somatic-1.0-5.588301252591196E-18---0-5-0-14---0-189-0-0......73.68......5.588301252591196E-18......19::chr15:28432786-28432791(-)......AGAAG	67.0275	-
chr15	33706433	33706434	NA,,,,,,chr15-33706434-T-A---150-4-2.6%-T---15-6-28.57%-W---Somatic-1.0-2.2660388256791252E-4---0-15-0-6---0-150-0-4......25.97......2.2660388256791252E-4......21::chr15:33706431-33706436(-)......GGATT,,,,,,chr15-33706434-T-A---150-4-2.6%-T---7-8-53.33%-W---Somatic-1.0-1.9481274558964808E-7---0-7-0-8---0-150-0-4......50.73......1.9481274558964808E-7......15::chr15:33706431-33706436(-)......GGATT	71.6796	-
chr15	33744679	33744680	NA,,,,,,chr15-33744680-T-A---563-2-0.35%-T---12-3-20%-W---Somatic-1.0-1.3629221776526382E-4---0-12-0-3---0-563-0-2......19.65......1.3629221776526382E-4......15::chr15:33744677-33744682(-)......TGAAA,,,,,,chr15-33744680-T-G---563-2-0.35%-T---52-9-14.75%-T---Reference-1.0-2.1212932987560247E-8---0-52-0-9---0-563-0-2......14.4......2.1212932987560247E-8......61::chr15:33744677-33744682(-)......TGAAA	36.2486	-
chr15	35214655	35214656	NA,,,,,,chr15-35214656-T-A---688-18-2.55%-T---16-10-38.46%-W---Somatic-1.0-4.208562275884441E-9---0-16-0-10---0-688-0-18......35.91......4.208562275884441E-9......26::chr15:35214653-35214658(-)......AGAGC,,,,,,chr15-35214656-T-A---688-18-2.55%-T---40-7-14.89%-T---Reference-1.0-4.793788624966027E-4---0-40-0-7---0-688-0-18......12.34......4.793788624966027E-4......47::chr15:35214653-35214658(-)......AGAGC	67.031	-
chr15	44066567	44066568	NA,,,,,,chr15-44066568-T-G---947-25-2.57%-T---16-6-27.27%-K---Somatic-1.0-2.928178345125994E-5---0-16-0-6---0-947-0-25......24.7......2.928178345125994E-5......22::chr15:44066565-44066570(-)......TGAAT,,,,,,chr15-44066568-T-G---947-25-2.57%-T---13-8-38.1%-K---Somatic-1.0-9.20341003456577E-8---0-13-0-8---0-947-0-25......35.53......9.20341003456577E-8......21::chr15:44066565-44066570(-)......TGAAT	75.5485	-
chr15	44070154	44070155	NA,,,,,,chr15-44070155-T-A---283-0-0%-T---9-14-60.87%-W---Somatic-1.0-1.5266048747766603E-18---0-9-0-14---0-283-0-0......60.87......1.5266048747766603E-18......23::chr15:44070152-44070157(-)......AGATA,,,,,,chr15-44070155-T-A---283-0-0%-T---10-4-28.57%-W---Somatic-1.0-3.1508506084781507E-6---0-10-0-4---0-283-0-0......28.57......3.1508506084781507E-6......14::chr15:44070152-44070157(-)......AGATA	68.0122	-
chr15	47856382	47856383	NA,,,,,,chr15-47856383-T-G---115-2-1.71%-T---9-10-52.63%-K---Somatic-1.0-1.2535329199756084E-8---0-9-0-10---0-115-0-3......50.92......1.2535329199756084E-8......19::chr15:47856380-47856385(-)......CGACT,,,,,,chr15-47856383-T-A---115-3-2.54%-T---18-7-28%-W---Somatic-1.0-1.9045513214793573E-4---0-18-0-7---0-115-0-3......25.46......1.9045513214793573E-4......25::chr15:47856380-47856385(-)......CGACT	58.4466	-
chr16	2478991	2478992	NA,,,,,,chr16-2478992-T-A---397-2-0.5%-T---26-6-18.75%-T---Reference-1.0-2.6498498735471685E-6---0-26-0-6---0-397-0-2......18.25......2.6498498735471685E-6......32::chr16:2478989-2478994(-)......AGAGG,,,,,,chr16-2478992-T-G---397-2-0.5%-T---12-5-29.41%-K---Somatic-1.0-1.2205402301297358E-6---0-12-0-5---0-397-0-2......28.91......1.2205402301297358E-6......17::chr16:2478989-2478994(-)......AGAGG	40.3396	-
chr16	10303350	10303351	NA,,,,,,chr16-10303351-T-G---57-0-0%-T---9-5-35.71%-K---Somatic-1.0-1.5376451555843758E-4---0-9-0-5---0-57-0-0......35.71......1.5376451555843758E-4......14::chr16:10303348-10303353(-)......TGACG,,,,,,chr16-10303351-T-A---57-0-0%-T---6-6-50%-W---Somatic-1.0-7.7078702493825E-6---0-6-0-6---0-57-0-0......50......7.7078702493825E-6......12::chr16:10303348-10303353(-)......TGACG	84.5558	-
chr16	10834006	10834007	NA,,,,,,chr16-10834007-T-A---255-3-1.16%-T---18-6-25%-W---Somatic-1.0-1.43650565498042E-5---0-18-0-6---0-255-0-3......23.84......1.43650565498042E-5......24::chr16:10834004-10834009(-)......GGAAG,,,,,,chr16-10834007-T-A---255-3-1.16%-T---11-5-31.25%-W---Somatic-1.0-1.7764987260829886E-5---0-11-0-5---0-255-0-3......30.09......1.7764987260829886E-5......16::chr16:10834004-10834009(-)......GGAAG	52.076	-
chr16	16223758	16223759	NA,,,,,,chr16-16223759-T-G---712-14-1.93%-T---52-9-14.75%-T---Reference-1.0-1.944984362699355E-5---0-52-0-9---0-712-0-14......12.82......1.944984362699355E-5......61::chr16:16223756-16223761(-)......GGACG,,,,,,chr16-16223759-T-G---712-14-1.93%-T---41-7-14.58%-T---Reference-1.0-1.3605359758922026E-4---0-41-0-7---0-712-0-14......12.65......1.3605359758922026E-4......48::chr16:16223756-16223761(-)......GGACG	26.9046	-
chr16	17579915	17579916	NA,,,,,,chr16-17579916-T-G---709-0-0%-T---41-7-14.58%-T---Reference-1.0-2.6784968313179104E-9---0-41-0-7---0-709-0-0......14.58......2.6784968313179104E-9......48::chr16:17579913-17579918(-)......TGATT,,,,,,chr16-17579916-T-G---709-0-0%-T---44-5-10.2%-T---Reference-1.0-9.266171686072951E-7---0-44-0-5---0-709-0-0......10.2......9.266171686072951E-7......49::chr16:17579913-17579918(-)......TGATT	21.1704	-
chr16	17580844	17580845	NA,,,,,,chr16-17580845-T-A---219-3-1.35%-T---12-9-42.86%-W---Somatic-1.0-8.003822156714048E-9---0-12-0-9---0-219-0-3......41.51......8.003822156714048E-9......21::chr16:17580842-17580847(-)......AGAAT,,,,,,chr16-17580845-T-G---219-3-1.35%-T---15-6-28.57%-K---Somatic-1.0-1.4343117879587288E-5---0-15-0-6---0-219-0-3......27.22......1.4343117879587288E-5......21::chr16:17580842-17580847(-)......AGAAT	61.4086	-
chr16	30417977	30417978	NA,,,,,,chr16-30417978-T-G---179-2-1.1%-T---10-5-33.33%-K---Somatic-1.0-2.5188021231722137E-5---0-10-0-5---0-179-0-2......32.23......2.5188021231722137E-5......15::chr16:30417975-30417980(-)......AGATT,,,,,,chr16-30417978-T-A---179-2-1.1%-T---10-4-28.57%-W---Somatic-1.0-2.3595509727782432E-4---0-10-0-4---0-179-0-2......27.47......2.3595509727782432E-4......14::chr16:30417975-30417980(-)......AGATT	44.6341	-
chr16	30703610	30703611	NA,,,,,,chr16-30703611-T-G---60-1-1.64%-T---6-6-50%-K---Somatic-1.0-3.5079049123714307E-5---0-6-0-6---0-60-0-1......48.36......3.5079049123714307E-5......12::chr16:30703608-30703613(-)......GGATG,,,,,,chr16-30703611-T-A---60-1-1.64%-T---6-6-50%-W---Somatic-1.0-3.5079049123714307E-5---0-6-0-6---0-60-0-1......48.36......3.5079049123714307E-5......12::chr16:30703608-30703613(-)......GGATG	84.5382	-
chr16	31815490	31815491	NA,,,,,,chr16-31815491-T-A---493-1-0.2%-T---30-7-18.92%-T---Reference-1.0-3.446919325479673E-8---0-30-0-7---0-493-0-1......18.72......3.446919325479673E-8......37::chr16:31815488-31815493(-)......TGATA,,,,,,chr16-31815491-T-G---493-1-0.2%-T---23-14-37.84%-K---Somatic-1.0-6.42182879320249E-17---0-23-0-14---0-493-0-1......37.64......6.42182879320249E-17......37::chr16:31815488-31815493(-)......TGATA	54.0061	-
chr16	34188316	34188317	NA,,,,,,chr16-34188317-T-G---822-16-1.91%-T---131-23-14.94%-T---Reference-1.0-2.2938986903257522E-10---0-131-0-23---0-822-0-16......13.03......2.2938986903257522E-10......154::chr16:34188314-34188319(-)......TGATG,,,,,,chr16-34188317-T-A---822-6-0.72%-T---37-10-21.28%-W---Somatic-1.0-4.745162399710525E-10---0-37-0-10---0-822-0-16......20.56......4.745162399710525E-10......47::chr16:34188314-34188319(-)......TGATG	20.1922	-
chr16	41532672	41532673	NA,,,,,,chr16-41532673-T-A---303-0-0%-T---16-9-36%-W---Somatic-1.0-1.884712507537008E-11---0-16-0-9---0-303-0-0......36......1.884712507537008E-11......25::chr16:41532670-41532675(-)......TGAAC,,,,,,chr16-41532673-T-G---303-0-0%-T---60-8-11.76%-T---Reference-1.0-8.959666392258724E-7---0-60-0-8---0-303-0-0......11.76......8.959666392258724E-7......68::chr16:41532670-41532675(-)......TGAAC	63.3427	-
chr16	42953688	42953689	NA,,,,,,chr16-42953689-T-A---145-0-0%-T---36-8-18.18%-T---Reference-1.0-5.100091466182437E-6---0-36-0-8---0-145-0-0......18.18......5.100091466182437E-6......44::chr16:42953686-42953691(-)......GGAGC,,,,,,chr16-42953689-T-G---145-0-0%-T---34-6-15%-T---Reference-1.0-7.481993990776775E-5---0-34-0-6---0-145-0-0......15......7.481993990776775E-5......40::chr16:42953686-42953691(-)......GGAGC	48.1716	-
chr16	46520014	46520015	NA,,,,,,chr16-46520015-T-A---859-4-0.46%-T---44-10-18.52%-T---Reference-1.0-1.8130848657378767E-10---0-44-0-10---0-859-0-4......18.06......1.8130848657378767E-10......54::chr16:46520012-46520017(-)......TGAAT,,,,,,chr16-46520015-T-A---859-4-0.46%-T---23-3-11.54%-T---Reference-1.0-7.208104239820574E-4---0-23-0-3---0-859-0-4......11.08......7.208104239820574E-4......26::chr16:46520012-46520017(-)......TGAAT	37.1675	-
chr16	47376664	47376665	NA,,,,,,chr16-47376665-T-G---725-14-1.89%-T---43-7-14%-T---Reference-1.0-1.581611869857356E-4---0-43-0-7---0-725-0-14......12.11......1.581611869857356E-4......50::chr16:47376662-47376667(-)......GGATG,,,,,,chr16-47376665-T-G---725-14-1.89%-T---13-4-23.53%-K---Somatic-1.0-4.435247283987503E-4---0-13-0-4---0-725-0-14......21.64......4.435247283987503E-4......17::chr16:47376662-47376667(-)......GGATG	24.9018	-
chr17	855932	855933	NA,,,,,,chr17-855933-T-G---533-22-3.96%-T---43-10-18.87%-T---Reference-1.0-1.586695993897824E-4---0-43-0-10---0-533-0-22......14.91......1.586695993897824E-4......53::chr17:855930-855935(-)......GGATC,,,,,,chr17-855933-T-A---533-22-3.96%-T---70-20-22.22%-W---Somatic-1.0-4.464450171738003E-8---0-70-0-20---0-533-0-22......18.26......4.464450171738003E-8......90::chr17:855930-855935(-)......GGATC	34.5095	-
chr17	6274018	6274019	NA,,,,,,chr17-6274019-T-G---483-11-2.23%-T---76-15-16.48%-T---Reference-1.0-4.7128470624229816E-7---0-76-0-15---0-483-0-11......14.25......4.7128470624229816E-7......91::chr17:6274016-6274021(-)......GCACC,,,,,,chr17-6274019-T-G---483-11-2.23%-T---22-5-18.52%-T---Reference-1.0-7.539654760134348E-4---0-22-0-5---0-483-0-11......16.29......7.539654760134348E-4......27::chr17:6274016-6274021(-)......GCACC	100	-
chr17	7727581	7727582	NA,,,,,,chr17-7727582-T-C---248-0-0%-T---21-6-22.22%-Y---Somatic-1.0-5.205842403758698E-7---0-21-0-6---0-248-0-0......22.22......5.205842403758698E-7......27::chr17:7727579-7727584(-)......GTACA,,,,,,chr17-7727582-T-A---248-0-0%-T---25-18-41.86%-W---Somatic-1.0-2.97500392222459E-17---0-25-0-18---0-248-0-0......41.86......2.97500392222459E-17......43::chr17:7727579-7727584(-)......GTACA	100	-
chr17	7786306	7786307	NA,,,,,,chr17-7786307-T-G---666-10-1.48%-T---64-19-22.89%-K---Somatic-1.0-6.226353784263862E-13---0-64-0-19---0-666-0-10......21.41......6.226353784263862E-13......83::chr17:7786304-7786309(-)......AGAGG,,,,,,chr17-7786307-T-G---666-10-1.48%-T---100-18-15.25%-T---Reference-1.0-1.375782867801846E-9---0-100-0-18---0-666-0-10......13.77......1.375782867801846E-9......118::chr17:7786304-7786309(-)......AGAGG	30.151	-
chr17	25639877	25639878	NA,,,,,,chr17-25639878-T-A---330-8-2.37%-T---11-8-42.11%-W---Somatic-1.0-1.2792763806016784E-7---0-11-0-8---0-330-0-8......39.74......1.2792763806016784E-7......19::chr17:25639875-25639880(-)......AGATC,,,,,,chr17-25639878-T-G---330-8-2.37%-T---46-9-16.36%-T---Reference-1.0-1.1003288955351903E-4---0-46-0-9---0-330-0-8......13.99......1.1003288955351903E-4......55::chr17:25639875-25639880(-)......AGATC	54.1671	-
chr17	28798920	28798921	NA,,,,,,chr17-28798921-T-A---958-7-0.73%-T---58-11-15.94%-T---Reference-1.0-1.1636942035053766E-9---0-58-0-11---0-958-0-7......15.21......1.1636942035053766E-9......69::chr17:28798918-28798923(-)......TGAAT,,,,,,chr17-28798921-T-A---958-7-0.73%-T---55-10-15.38%-T---Reference-1.0-6.905099304093138E-9---0-55-0-10---0-958-0-7......14.65......6.905099304093138E-9......65::chr17:28798918-28798923(-)......TGAAT	38.0564	-
chr17	30604909	30604910	NA,,,,,,chr17-30604910-T-G---727-7-0.95%-T---38-7-15.56%-T---Reference-1.0-3.4025636862298395E-6---0-38-0-7---0-727-0-7......14.61......3.4025636862298395E-6......45::chr17:30604907-30604912(-)......TGATC,,,,,,chr17-30604910-T-A---727-7-0.95%-T---54-8-12.9%-T---Reference-1.0-3.6299898456451514E-6---0-54-0-8---0-727-0-7......11.95......3.6299898456451514E-6......62::chr17:30604907-30604912(-)......TGATC	33.8065	-
chr17	37794031	37794032	NA,,,,,,chr17-37794032-T-A---71-0-0%-T---19-18-48.65%-W---Somatic-1.0-1.269052474348492E-10---0-19-0-18---0-71-0-0......48.65......1.269052474348492E-10......37::chr17:37794029-37794034(-)......CGAGA,,,,,,chr17-37794032-T-A---71-0-0%-T---19-6-24%-W---Somatic-1.0-1.9103643168954062E-4---0-19-0-6---0-71-0-0......24......1.9103643168954062E-4......25::chr17:37794029-37794034(-)......CGAGA	82.5301	-
chr17	45347829	45347830	NA,,,,,,chr17-45347830-T-A---593-6-1%-T---27-12-30.77%-W---Somatic-1.0-6.6439411648010015E-12---0-27-0-12---0-593-0-6......29.77......6.6439411648010015E-12......39::chr17:45347827-45347832(-)......AGAGT,,,,,,chr17-45347830-T-G---593-6-1%-T---48-7-12.73%-T---Reference-1.0-2.367207361406504E-5---0-48-0-7---0-593-0-6......11.73......2.367207361406504E-5......55::chr17:45347827-45347832(-)......AGAGT	46.2819	-
chr17	51803344	51803345	NA,,,,,,chr17-51803345-T-A---151-2-1.31%-T---20-6-23.08%-W---Somatic-1.0-1.246058062400109E-4---0-20-0-6---0-151-0-2......21.77......1.246058062400109E-4......26::chr17:51803342-51803347(-)......GGATT,,,,,,chr17-51803345-T-A---151-2-1.31%-T---7-8-53.33%-W---Somatic-1.0-2.0125587655729813E-8---0-7-0-8---0-151-0-2......52.02......2.0125587655729813E-8......15::chr17:51803342-51803347(-)......GGATT	68.8334	-
chr18	335636	335637	NA,,,,,,chr18-335637-T-A---277-0-0%-T---14-3-17.65%-T---Reference-1.0-1.6220429917719858E-4---0-14-0-3---0-277-0-0......17.65......1.6220429917719858E-4......17::chr18:335634-335639(-)......TGATA,,,,,,chr18-335637-T-G---277-0-0%-T---4-9-69.23%-K---Somatic-1.0-2.0273749331914957E-14---0-4-0-9---0-277-0-0......69.23......2.0273749331914957E-14......13::chr18:335634-335639(-)......TGATA	66.3751	-
chr18	3539975	3539976	NA,,,,,,chr18-3539976-T-G---222-2-0.89%-T---27-8-22.86%-K---Somatic-1.0-1.9234313058371786E-6---0-27-0-8---0-222-0-7......21.97......1.9234313058371786E-6......35::chr18:3539973-3539978(-)......AGAGT,,,,,,chr18-3539976-T-A---222-7-3.06%-T---13-6-31.58%-W---Somatic-1.0-1.0980967713984367E-4---0-13-0-6---0-222-0-7......28.52......1.0980967713984367E-4......19::chr18:3539973-3539978(-)......AGAGT	56.3911	-
chr18	18583561	18583562	NA,,,,,,chr18-18583562-T-G---464-0-0%-T---33-4-10.81%-T---Reference-1.0-2.5463234383079395E-5---0-33-0-4---0-464-0-0......10.81......2.5463234383079395E-5......37::chr18:18583559-18583564(-)......CAAAG,,,,,,chr18-18583562-T-A---464-0-0%-T---25-9-26.47%-W---Somatic-1.0-1.0865001112581942E-11---0-25-0-9---0-464-0-0......26.47......1.0865001112581942E-11......34::chr18:18583559-18583564(-)......CAAAG	1	-
chr18	25760294	25760295	NA,,,,,,chr18-25760295-T-A---447-5-1.11%-T---65-11-14.47%-T---Reference-1.0-6.754289835249333E-7---0-65-0-11---0-447-0-5......13.36......6.754289835249333E-7......76::chr18:25760292-25760297(-)......GGAAG,,,,,,chr18-25760295-T-G---447-5-1.11%-T---18-4-18.18%-T---Reference-1.0-3.798077745016666E-4---0-18-0-4---0-447-0-5......17.07......3.798077745016666E-4......22::chr18:25760292-25760297(-)......GGAAG	28.9762	-
chr18	43876603	43876604	NA,,,,,,chr18-43876604-T-A---160-0-0%-T---32-4-11.11%-T---Reference-1.0-9.879015808186681E-4---0-32-0-4---0-160-0-0......11.11......9.879015808186681E-4......36::chr18:43876601-43876606(-)......GGAGA,,,,,,chr18-43876604-T-G---160-0-0%-T---10-4-28.57%-K---Somatic-1.0-2.7134724122123193E-5---0-10-0-4---0-160-0-0......28.57......2.7134724122123193E-5......14::chr18:43876601-43876606(-)......GGAGA	42.0591	-
chr18	44616049	44616050	NA,,,,,,chr18-44616050-T-G---556-0-0%-T---35-7-16.67%-T---Reference-1.0-5.150435837859477E-9---0-35-0-7---0-556-0-0......16.67......5.150435837859477E-9......42::chr18:44616047-44616052(-)......CGAAT,,,,,,chr18-44616050-T-A---556-0-0%-T---26-4-13.33%-T---Reference-1.0-5.635158865929049E-6---0-26-0-4---0-556-0-0......13.33......5.635158865929049E-6......30::chr18:44616047-44616052(-)......CGAAT	33.0503	-
chr18	46173958	46173959	NA,,,,,,chr18-46173959-T-G---157-8-4.85%-T---8-6-42.86%-K---Somatic-1.0-1.5468754585033117E-4---0-8-0-6---0-157-0-8......38.01......1.5468754585033117E-4......14::chr18:46173956-46173961(-)......TGAAG,,,,,,chr18-46173959-T-G---157-8-4.85%-T---20-8-28.57%-K---Somatic-1.0-4.2802443673335363E-4---0-20-0-8---0-157-0-8......23.72......4.2802443673335363E-4......28::chr18:46173956-46173961(-)......TGAAG	55.2765	-
chr19	432732	432733	NA,,,,,,chr19-432733-T-G---307-1-0.32%-T---28-4-12.5%-T---Reference-1.0-3.067697195754083E-4---0-28-0-4---0-307-0-1......12.18......3.067697195754083E-4......32::chr19:432730-432735(-)......AAATG,,,,,,chr19-432733-T-G---307-1-0.32%-T---16-4-20%-K---Somatic-1.0-4.91413460373316E-5---0-16-0-4---0-307-0-1......19.68......4.91413460373316E-5......20::chr19:432730-432735(-)......AAATG	67.4987	-
chr19	2871425	2871426	NA,,,,,,chr19-2871426-T-G---160-0-0%-T---22-4-15.38%-T---Reference-1.0-3.0966979671375204E-4---0-22-0-4---0-160-0-0......15.38......3.0966979671375204E-4......26::chr19:2871423-2871428(-)......AGATG,,,,,,chr19-2871426-T-G---160-0-0%-T---24-13-35.14%-K---Somatic-1.0-4.939478798903829E-11---0-24-0-13---0-160-0-0......35.14......4.939478798903829E-11......37::chr19:2871423-2871428(-)......AGATG	29.9476	-
chr19	5100402	5100403	NA,,,,,,chr19-5100403-T-G---101-0-0%-T---17-6-26.09%-K---Somatic-1.0-2.2606103323723614E-5---0-17-0-6---0-101-0-0......26.09......2.2606103323723614E-5......23::chr19:5100400-5100405(-)......AGAGC,,,,,,chr19-5100403-T-G---101-0-0%-T---4-8-66.67%-K---Somatic-1.0-9.673278596224576E-10---0-4-0-8---0-101-0-0......66.67......9.673278596224576E-10......12::chr19:5100400-5100405(-)......AGAGC	87.1365	-
chr19	7245175	7245176	NA,,,,,,chr19-7245176-T-G---358-4-1.1%-T---30-7-18.92%-T---Reference-1.0-8.494754049063809E-6---0-30-0-7---0-358-0-4......17.82......8.494754049063809E-6......37::chr19:7245173-7245178(-)......AGAGC,,,,,,chr19-7245176-T-A---358-4-1.1%-T---9-3-25%-W---Somatic-1.0-8.271368829484369E-4---0-9-0-3---0-358-0-4......23.9......8.271368829484369E-4......12::chr19:7245173-7245178(-)......AGAGC	58.9782	-
chr19	7247691	7247692	NA,,,,,,chr19-7247692-T-G---399-18-4.32%-T---14-8-36.36%-K---Somatic-1.0-9.116131929892021E-6---0-14-0-8---0-399-0-18......32.04......9.116131929892021E-6......22::chr19:7247689-7247694(-)......TGATG,,,,,,chr19-7247692-T-G---399-18-4.32%-T---6-6-50%-K---Somatic-1.0-1.1896297146771852E-5---0-6-0-6---0-399-0-18......45.68......1.1896297146771852E-5......12::chr19:7247689-7247694(-)......TGATG	61.2387	-
chr19	8798019	8798020	NA,,,,,,chr19-8798020-T-G---101-0-0%-T---4-11-73.33%-K---Somatic-1.0-1.736503496126623E-12---0-4-0-11---0-101-0-0......73.33......1.736503496126623E-12......15::chr19:8798017-8798022(-)......CGACA,,,,,,chr19-8798020-T-A---101-0-0%-T---9-13-59.09%-W---Somatic-1.0-4.050205366614852E-12---0-9-0-13---0-101-0-0......59.09......4.050205366614852E-12......22::chr19:8798017-8798022(-)......CGACA	100	-
chr19	10324111	10324112	NA,,,,,,chr19-10324112-T-A---195-0-0%-T---16-6-27.27%-W---Somatic-1.0-5.516527862471765E-7---0-16-0-6---0-195-0-0......27.27......5.516527862471765E-7......22::chr19:10324109-10324114(-)......AAACG,,,,,,chr19-10324112-T-G---195-0-0%-T---16-4-20%-K---Somatic-1.0-5.5967682677440404E-5---0-16-0-4---0-195-0-0......20......5.5967682677440404E-5......20::chr19:10324109-10324114(-)......AAACG	86.0367	-
chr19	11969228	11969229	NA,,,,,,chr19-11969229-T-C---8-0-0%-T---0-12-100%-C---Somatic-1.0-7.938398031277238E-6---0-0-0-12---0-8-0-0......100......7.938398031277238E-6......12::chr19:11969226-11969231(-)......ACATC,,,,,,chr19-11969229-T-C---8-0-0%-T---0-13-100%-C---Somatic-1.0-4.914246400314481E-6---0-0-0-13---0-8-0-0......100......4.914246400314481E-6......13::chr19:11969226-11969231(-)......ACATC	100	-
chr19	11969261	11969262	NA,,,,,,chr19-11969262-T-C---6-0-0%-T---0-11-100%-C---Somatic-1.0-8.080155138978646E-5---0-0-0-11---0-6-0-0......100......8.080155138978646E-5......11::chr19:11969259-11969264(-)......GCAAT,,,,,,chr19-11969262-T-C---6-0-0%-T---0-14-100%-C---Somatic-1.0-2.579979360165147E-5---0-0-0-14---0-6-0-0......100......2.579979360165147E-5......14::chr19:11969259-11969264(-)......GCAAT	100	-
chr19	12033740	12033741	NA,,,,,,chr19-12033741-T-C---269-1-0.37%-T---21-4-16%-T---Reference-1.0-1.927642153454705E-4---0-21-0-4---0-269-0-1......15.63......1.927642153454705E-4......25::chr19:12033738-12033743(-)......GGAGC,,,,,,chr19-12033741-T-A---269-1-0.37%-T---12-4-25%-W---Somatic-1.0-3.2202898282124365E-5---0-12-0-4---0-269-0-1......24.63......3.2202898282124365E-5......16::chr19:12033738-12033743(-)......GGAGC	58.198	-
chr19	13939908	13939909	NA,,,,,,chr19-13939909-T-G---554-5-0.89%-T---55-7-11.29%-T---Reference-1.0-3.791207022776297E-5---0-55-0-7---0-554-0-5......10.4......3.791207022776297E-5......62::chr19:13939906-13939911(-)......CGATT,,,,,,chr19-13939909-T-G---554-5-0.89%-T---29-5-14.71%-T---Reference-1.0-9.460708740701734E-5---0-29-0-5---0-554-0-5......13.82......9.460708740701734E-5......34::chr19:13939906-13939911(-)......CGATT	11.6022	-
chr19	18626248	18626249	NA,,,,,,chr19-18626249-T-G---709-6-0.84%-T---45-8-15.09%-T---Reference-1.0-6.646697117953778E-7---0-45-0-8---0-709-0-6......14.25......6.646697117953778E-7......53::chr19:18626246-18626251(-)......GGATG,,,,,,chr19-18626249-T-G---709-6-0.84%-T---34-6-15%-T---Reference-1.0-1.108220826696681E-5---0-34-0-6---0-709-0-6......14.16......1.108220826696681E-5......40::chr19:18626246-18626251(-)......GGATG	19.8445	-
chr19	27549132	27549133	NA,,,,,,chr19-27549133-T-A---134-1-0.74%-T---21-7-25%-W---Somatic-1.0-1.569846864856237E-5---0-21-0-7---0-134-0-1......24.26......1.569846864856237E-5......28::chr19:27549130-27549135(-)......GGATG,,,,,,chr19-27549133-T-G---134-1-0.74%-T---1-11-91.67%-G---Somatic-1.0-1.209468053973115E-14---0-1-0-11---0-134-0-1......90.93......1.209468053973115E-14......12::chr19:27549130-27549135(-)......GGATG	69.4449	-
chr19	27806159	27806160	NA,,,,,,chr19-27806160-T-A---1002-14-1.38%-T---26-7-21.21%-W---Somatic-1.0-1.3403085746835226E-6---0-26-0-7---0-1002-0-26......19.83......1.3403085746835226E-6......33::chr19:27806157-27806162(-)......TGACG,,,,,,chr19-27806160-T-G---1002-26-2.53%-T---6-6-50%-K---Somatic-1.0-4.241005994324175E-7---0-6-0-6---0-1002-0-26......47.47......4.241005994324175E-7......12::chr19:27806157-27806162(-)......TGACG	65.2176	-
chr19	27817162	27817163	NA,,,,,,chr19-27817163-T-G---367-11-2.91%-T---39-8-17.02%-T---Reference-1.0-3.685591388721409E-4---0-39-0-8---0-367-0-11......14.11......3.685591388721409E-4......47::chr19:27817160-27817165(-)......CGAGT,,,,,,chr19-27817163-T-A---367-11-2.91%-T---22-6-21.43%-W---Somatic-1.0-4.559486034571405E-4---0-22-0-6---0-367-0-11......18.52......4.559486034571405E-4......28::chr19:27817160-27817165(-)......CGAGT	31.1749	-
chr19	29296296	29296297	NA,,,,,,chr19-29296297-T-G---941-44-4.47%-T---28-9-24.32%-K---Somatic-1.0-5.539786134958879E-5---0-28-0-9---0-941-0-44......19.85......5.539786134958879E-5......37::chr19:29296294-29296299(-)......AGATA,,,,,,chr19-29296297-T-G---941-44-4.47%-T---15-6-28.57%-K---Somatic-1.0-3.415213692543221E-4---0-15-0-6---0-941-0-44......24.1......3.415213692543221E-4......21::chr19:29296294-29296299(-)......AGATA	33.0425	-
chr19	29878543	29878544	NA,,,,,,chr19-29878544-T-A---104-0-0%-T---11-4-26.67%-W---Somatic-1.0-1.7189809880704553E-4---0-11-0-4---0-104-0-0......26.67......1.7189809880704553E-4......15::chr19:29878541-29878546(-)......AGAGT,,,,,,chr19-29878544-T-G---104-0-0%-T---29-6-17.14%-T---Reference-1.0-1.8075981954720387E-4---0-29-0-6---0-104-0-0......17.14......1.8075981954720387E-4......35::chr19:29878541-29878546(-)......AGAGT	48.8795	-
chr19	34091564	34091565	NA,,,,,,chr19-34091565-T-A---533-9-1.66%-T---25-6-19.35%-T---Reference-1.0-5.435583848689881E-5---0-25-0-6---0-533-0-9......17.69......5.435583848689881E-5......31::chr19:34091562-34091567(-)......AGAAG,,,,,,chr19-34091565-T-A---533-9-1.66%-T---37-9-19.57%-T---Reference-1.0-1.4406574202378891E-6---0-37-0-9---0-533-0-9......17.91......1.4406574202378891E-6......46::chr19:34091562-34091567(-)......AGAAG	21.8879	-
chr19	34960378	34960379	NA,,,,,,chr19-34960379-T-G---479-14-2.84%-T---21-9-30%-K---Somatic-1.0-9.147812587532531E-7---0-21-0-9---0-479-0-14......27.16......9.147812587532531E-7......30::chr19:34960376-34960381(-)......AGATA,,,,,,chr19-34960379-T-G---479-14-2.84%-T---21-6-22.22%-K---Somatic-1.0-2.60330765274131E-4---0-21-0-6---0-479-0-14......19.38......2.60330765274131E-4......27::chr19:34960376-34960381(-)......AGATA	35.0336	-
chr19	35005154	35005155	NA,,,,,,chr19-35005155-T-G---516-10-1.9%-T---60-10-14.29%-T---Reference-1.0-1.9041766550620196E-5---0-60-0-10---0-516-0-10......12.39......1.9041766550620196E-5......70::chr19:35005152-35005157(-)......CGACA,,,,,,chr19-35005155-T-G---516-10-1.9%-T---70-11-13.58%-T---Reference-1.0-1.4471356852500365E-5---0-70-0-11---0-516-0-10......11.68......1.4471356852500365E-5......81::chr19:35005152-35005157(-)......CGACA	23.3398	-
chr19	35419525	35419526	NA,,,,,,chr19-35419526-T-G---171-8-4.47%-T---30-10-25%-K---Somatic-1.0-2.107622180515787E-4---0-30-0-10---0-171-0-8......20.53......2.107622180515787E-4......40::chr19:35419523-35419528(-)......TGATG,,,,,,chr19-35419526-T-A---171-8-4.47%-T---10-6-37.5%-W---Somatic-1.0-2.3365310316957478E-4---0-10-0-6---0-171-0-8......33.03......2.3365310316957478E-4......16::chr19:35419523-35419528(-)......TGATG	38.7668	-
chr19	37502199	37502200	NA,,,,,,chr19-37502200-T-G---268-9-3.25%-T---15-10-40%-K---Somatic-1.0-1.3061954258507167E-7---0-15-0-10---0-268-0-24......36.75......1.3061954258507167E-7......25::chr19:37502197-37502202(-)......AGATG,,,,,,chr19-37502200-T-G---268-9-3.25%-T---10-5-33.33%-K---Somatic-1.0-2.6919821655339637E-4---0-10-0-5---0-268-0-24......30.08......2.6919821655339637E-4......15::chr19:37502197-37502202(-)......AGATG	44.9214	-
chr19	46413003	46413004	NA,,,,,,chr19-46413004-T-A---193-5-2.53%-T---2-10-83.33%-W---Somatic-1.0-5.118649868395152E-12---0-2-0-10---0-193-0-10......80.8......5.118649868395152E-12......12::chr19:46413001-46413006(-)......AGACG,,,,,,chr19-46413004-T-G---193-10-4.93%-T---11-10-47.62%-K---Somatic-1.0-5.600176981778495E-7---0-11-0-10---0-193-0-10......42.69......5.600176981778495E-7......21::chr19:46413001-46413006(-)......AGACG	100	-
chr19	47986337	47986338	NA,,,,,,chr19-47986338-T-G---541-5-0.92%-T---51-8-13.56%-T---Reference-1.0-4.523232345427844E-6---0-51-0-8---0-541-0-5......12.64......4.523232345427844E-6......59::chr19:47986335-47986340(-)......AGATG,,,,,,chr19-47986338-T-G---541-5-0.92%-T---31-9-22.5%-K---Somatic-1.0-2.0228553942898404E-8---0-31-0-9---0-541-0-5......21.58......2.0228553942898404E-8......40::chr19:47986335-47986340(-)......AGATG	14.9829	-
chr19	48367624	48367625	NA,,,,,,chr19-48367625-T-A---106-1-0.93%-T---26-7-21.21%-W---Somatic-1.0-1.5774791930018295E-4---0-26-0-7---0-106-0-1......20.28......1.5774791930018295E-4......33::chr19:48367622-48367627(-)......AGAAG,,,,,,chr19-48367625-T-G---106-1-0.93%-T---32-9-21.95%-K---Somatic-1.0-3.791316505863232E-5---0-32-0-9---0-106-0-1......21.02......3.791316505863232E-5......41::chr19:48367622-48367627(-)......AGAAG	26.704	-
chr2	4019703	4019704	NA,,,,,,chr2-4019704-T-G---187-2-1.06%-T---24-6-20%-T---Reference-1.0-9.487268640167533E-5---0-24-0-6---0-187-0-2......18.94......9.487268640167533E-5......30::chr2:4019701-4019706(-)......GGACG,,,,,,chr2-4019704-T-A---187-2-1.06%-T---12-6-33.33%-W---Somatic-1.0-4.606723863805155E-6---0-12-0-6---0-187-0-2......32.27......4.606723863805155E-6......18::chr2:4019701-4019706(-)......GGACG	51.8986	-
chr2	7601698	7601699	NA,,,,,,chr2-7601699-T-G---265-6-2.21%-T---9-4-30.77%-K---Somatic-1.0-4.8358689973582424E-4---0-9-0-4---0-265-0-6......28.56......4.8358689973582424E-4......13::chr2:7601696-7601701(-)......GGATG,,,,,,chr2-7601699-T-A---265-4-1.49%-T---10-6-37.5%-W---Somatic-1.0-2.1018509776208363E-6---0-10-0-6---0-265-0-6......36.01......2.1018509776208363E-6......16::chr2:7601696-7601701(-)......GGATG	54.0902	-
chr2	7698635	7698636	NA,,,,,,chr2-7698636-T-G---295-5-1.67%-T---37-11-22.92%-K---Somatic-1.0-2.99327182287121E-7---0-37-0-11---0-295-0-5......21.25......2.99327182287121E-7......48::chr2:7698633-7698638(-)......TGAAA,,,,,,chr2-7698636-T-G---295-5-1.67%-T---28-8-22.22%-K---Somatic-1.0-7.075579872134899E-6---0-28-0-8---0-295-0-5......20.55......7.075579872134899E-6......36::chr2:7698633-7698638(-)......TGAAA	43.5131	-
chr2	7778543	7778544	NA,,,,,,chr2-7778544-T-A---215-3-1.38%-T---13-4-23.53%-W---Somatic-1.0-5.856127974166342E-4---0-13-0-4---0-215-0-3......22.15......5.856127974166342E-4......17::chr2:7778541-7778546(-)......GGATC,,,,,,chr2-7778544-T-C---215-3-1.38%-T---12-8-40%-Y---Somatic-1.0-7.947230494208818E-8---0-12-0-8---0-215-0-3......38.62......7.947230494208818E-8......20::chr2:7778541-7778546(-)......GGATC	64.8756	-
chr2	7780350	7780351	NA,,,,,,chr2-7780351-T-G---225-7-3.02%-T---12-5-29.41%-K---Somatic-1.0-4.763305599085051E-4---0-12-0-5---0-225-0-36......26.39......4.763305599085051E-4......17::chr2:7780348-7780353(-)......TGATC,,,,,,chr2-7780351-T-G---225-7-3.02%-T---21-8-27.59%-K---Somatic-1.0-3.356001314862742E-5---0-21-0-8---0-225-0-36......24.57......3.356001314862742E-5......29::chr2:7780348-7780353(-)......TGATC	63.5591	-
chr2	9702310	9702311	NA,,,,,,chr2-9702311-T-A---422-0-0%-T---10-2-16.67%-T---Reference-1.0-7.02419088771733E-4---0-10-0-2---0-422-0-0......16.67......7.02419088771733E-4......12::chr2:9702308-9702313(-)......GTAGT,,,,,,chr2-9702311-T-G---422-0-0%-T---27-4-12.9%-T---Reference-1.0-1.8172441744765626E-5---0-27-0-4---0-422-0-0......12.9......1.8172441744765626E-5......31::chr2:9702308-9702313(-)......GTAGT	100	-
chr2	9989522	9989523	NA,,,,,,chr2-9989523-T-G---171-0-0%-T---20-6-23.08%-K---Somatic-1.0-3.062508010939747E-6---0-20-0-6---0-171-0-0......23.08......3.062508010939747E-6......26::chr2:9989520-9989525(-)......AGATC,,,,,,chr2-9989523-T-G---171-0-0%-T---7-6-46.15%-K---Somatic-1.0-3.457047670792657E-8---0-7-0-6---0-171-0-0......46.15......3.457047670792657E-8......13::chr2:9989520-9989525(-)......AGATC	69.2333	-
chr2	10604747	10604748	NA,,,,,,chr2-10604748-T-A---476-4-0.83%-T---32-19-37.25%-W---Somatic-1.0-9.457201529371201E-18---0-32-0-19---0-476-0-4......36.42......9.457201529371201E-18......51::chr2:10604745-10604750(-)......TGAAT,,,,,,chr2-10604748-T-G---476-4-0.83%-T---28-8-22.22%-K---Somatic-1.0-1.0376877891623763E-7---0-28-0-8---0-476-0-4......21.39......1.0376877891623763E-7......36::chr2:10604745-10604750(-)......TGAAT	72.5609	-
chr2	19218838	19218839	NA,,,,,,chr2-19218839-T-G---1157-36-3.02%-T---82-13-13.68%-T---Reference-1.0-2.424964363099014E-5---0-82-0-13---0-1157-0-36......10.66......2.424964363099014E-5......95::chr2:19218836-19218841(-)......AGAAT,,,,,,chr2-19218839-T-G---1157-36-3.02%-T---52-11-17.46%-T---Reference-1.0-8.842734521378277E-6---0-52-0-11---0-1157-0-36......14.44......8.842734521378277E-6......63::chr2:19218836-19218841(-)......AGAAT	23.9133	-
chr2	21388118	21388119	NA,,,,,,chr2-21388119-T-A---633-8-1.25%-T---25-14-35.9%-W---Somatic-1.0-7.992836399625879E-14---0-25-0-14---0-633-0-52......34.65......7.992836399625879E-14......39::chr2:21388116-21388121(-)......AGAGG,,,,,,chr2-21388119-T-A---633-8-1.25%-T---32-19-37.25%-W---Somatic-1.0-1.2640670144684868E-17---0-32-0-19---0-633-0-52......36......1.2640670144684868E-17......51::chr2:21388116-21388121(-)......AGAGG	60.3172	-
chr2	30912174	30912175	NA,,,,,,chr2-30912175-T-G---295-0-0%-T---26-4-13.33%-T---Reference-1.0-6.005570684531093E-5---0-26-0-4---0-295-0-0......13.33......6.005570684531093E-5......30::chr2:30912172-30912177(-)......CGACC,,,,,,chr2-30912175-T-A---295-0-0%-T---17-3-15%-T---Reference-1.0-2.2093858198132945E-4---0-17-0-3---0-295-0-0......15......2.2093858198132945E-4......20::chr2:30912172-30912177(-)......CGACC	7.57137	-
chr2	32674731	32674732	NA,,,,,,chr2-32674732-T-C---98-0-0%-T---6-14-70%-Y---Somatic-1.0-7.428861213951211E-14---0-6-0-14---0-98-0-0......70......7.428861213951211E-14......20::chr2:32674729-32674734(-)......ATAGA,,,,,,chr2-32674732-T-C---98-0-0%-T---6-8-57.14%-Y---Somatic-1.0-6.315576114602603E-9---0-6-0-8---0-98-0-0......57.14......6.315576114602603E-9......14::chr2:32674729-32674734(-)......ATAGA	100	-
chr2	34134845	34134846	NA,,,,,,chr2-34134846-T-G---267-2-0.74%-T---26-6-18.75%-T---Reference-1.0-2.2070662282141187E-5---0-26-0-6---0-267-0-2......18.01......2.2070662282141187E-5......32::chr2:34134843-34134848(-)......TGATG,,,,,,chr2-34134846-T-G---267-2-0.74%-T---22-4-15.38%-T---Reference-1.0-6.402223963499447E-4---0-22-0-4---0-267-0-2......14.64......6.402223963499447E-4......26::chr2:34134843-34134848(-)......TGATG	19.3179	-
chr2	37684970	37684971	NA,,,,,,chr2-37684971-T-A---75-0-0%-T---23-6-20.69%-W---Somatic-1.0-3.130524360260192E-4---0-23-0-6---0-75-0-0......20.69......3.130524360260192E-4......29::chr2:37684968-37684973(-)......AGAAT,,,,,,chr2-37684971-T-G---75-0-0%-T---24-6-20%-K---Somatic-1.0-3.689546567449647E-4---0-24-0-6---0-75-0-0......20......3.689546567449647E-4......30::chr2:37684968-37684973(-)......AGAAT	37.3113	-
chr2	43586866	43586867	NA,,,,,,chr2-43586867-T-G---201-0-0%-T---14-4-22.22%-K---Somatic-1.0-3.281848846922158E-5---0-14-0-4---0-201-0-0......22.22......3.281848846922158E-5......18::chr2:43586864-43586869(-)......AGAGA,,,,,,chr2-43586867-T-A---201-0-0%-T---7-4-36.36%-W---Somatic-1.0-4.034050071973702E-6---0-7-0-4---0-201-0-0......36.36......4.034050071973702E-6......11::chr2:43586864-43586869(-)......AGAGA	41.4827	-
chr2	44752546	44752547	NA,,,,,,chr2-44752547-T-G---174-4-2.25%-T---11-6-35.29%-K---Somatic-1.0-2.9941249727810493E-5---0-11-0-6---0-174-0-4......33.04......2.9941249727810493E-5......17::chr2:44752544-44752549(-)......AGAAT,,,,,,chr2-44752547-T-A---174-2-1.14%-T---21-10-32.26%-W---Somatic-1.0-7.476499726545777E-8---0-21-0-10---0-174-0-4......31.12......7.476499726545777E-8......31::chr2:44752544-44752549(-)......AGAAT	57.4812	-
chr2	45663820	45663821	NA,,,,,,chr2-45663821-T-G---563-10-1.75%-T---26-10-27.78%-K---Somatic-1.0-1.745043682652083E-8---0-26-0-10---0-563-0-10......26.03......1.745043682652083E-8......36::chr2:45663818-45663823(-)......TGAAT,,,,,,chr2-45663821-T-G---563-10-1.75%-T---22-6-21.43%-K---Somatic-1.0-3.421089071209193E-5---0-22-0-6---0-563-0-10......19.68......3.421089071209193E-5......28::chr2:45663818-45663823(-)......TGAAT	57.6234	-
chr2	47587522	47587523	NA,,,,,,chr2-47587523-T-G---524-18-3.32%-T---17-18-51.43%-K---Somatic-1.0-4.021828917841013E-15---0-17-0-18---0-524-0-18......48.11......4.021828917841013E-15......35::chr2:47587520-47587525(-)......AGATG,,,,,,chr2-47587523-T-G---524-18-3.32%-T---24-7-22.58%-K---Somatic-1.0-1.6411634336037785E-4---0-24-0-7---0-524-0-18......19.26......1.6411634336037785E-4......31::chr2:47587520-47587525(-)......AGATG	45.4172	-
chr2	47658758	47658759	NA,,,,,,chr2-47658759-T-A---197-4-1.99%-T---24-6-20%-W---Somatic-1.0-4.2945514277220885E-4---0-24-0-6---0-197-0-4......18.01......4.2945514277220885E-4......30::chr2:47658756-47658761(-)......CGACC,,,,,,chr2-47658759-T-G---197-4-1.99%-T---14-6-30%-K---Somatic-1.0-4.2766496246634155E-5---0-14-0-6---0-197-0-4......28.01......4.2766496246634155E-5......20::chr2:47658756-47658761(-)......CGACC	22.0736	-
chr2	55268152	55268153	NA,,,,,,chr2-55268153-T-G---123-0-0%-T---23-9-28.12%-K---Somatic-1.0-2.497217420858344E-7---0-23-0-9---0-123-0-0......28.12......2.497217420858344E-7......32::chr2:55268150-55268155(-)......AGATT,,,,,,chr2-55268153-T-G---123-0-0%-T---47-6-11.32%-T---Reference-1.0-6.06158341339725E-4---0-47-0-6---0-123-0-0......11.32......6.06158341339725E-4......53::chr2:55268150-55268155(-)......AGATT	29.5573	-
chr2	55683946	55683947	NA,,,,,,chr2-55683947-T-C---220-2-0.9%-T---6-6-50%-Y---Somatic-1.0-1.1563177544408094E-7---0-6-0-6---0-220-0-2......49.1......1.1563177544408094E-7......12::chr2:55683944-55683949(-)......ACAAA,,,,,,chr2-55683947-T-C---220-2-0.9%-T---11-4-26.67%-Y---Somatic-1.0-1.4791686926815238E-4---0-11-0-4---0-220-0-2......25.77......1.4791686926815238E-4......15::chr2:55683944-55683949(-)......ACAAA	100	-
chr2	57074529	57074530	NA,,,,,,chr2-57074530-T-A---711-18-2.47%-T---66-13-16.46%-T---Reference-1.0-1.395957101787669E-6---0-66-0-13---0-711-0-18......13.99......1.395957101787669E-6......79::chr2:57074527-57074532(-)......TGATT,,,,,,chr2-57074530-T-G---711-15-2.07%-T---32-14-30.43%-K---Somatic-1.0-3.724185302836837E-11---0-32-0-14---0-711-0-18......28.36......3.724185302836837E-11......46::chr2:57074527-57074532(-)......TGATT	38.3104	-
chr20	2716270	2716271	NA,,,,,,chr20-2716271-T-A---1246-15-1.19%-T---27-7-20.59%-W---Somatic-1.0-5.824449197409412E-7---0-27-0-7---0-1246-0-57......19.4......5.824449197409412E-7......34::chr20:2716268-2716273(-)......TGACG,,,,,,chr20-2716271-T-G---1246-57-4.37%-T---56-13-18.84%-T---Reference-1.0-2.0816983224300746E-5---0-56-0-13---0-1246-0-57......14.47......2.0816983224300746E-5......69::chr20:2716268-2716273(-)......TGACG	30.1023	-
chr20	5380816	5380817	NA,,,,,,chr20-5380817-T-G---1483-13-0.87%-T---74-10-11.9%-T---Reference-1.0-6.879463117076908E-8---0-74-0-10---0-1483-0-13......11.03......6.879463117076908E-8......84::chr20:5380814-5380819(-)......GGATT,,,,,,chr20-5380817-T-A---1483-13-0.87%-T---58-13-18.31%-T---Reference-1.0-7.272565657247347E-12---0-58-0-13---0-1483-0-13......17.44......7.272565657247347E-12......71::chr20:5380814-5380819(-)......GGATT	24.5072	-
chr20	16437994	16437995	NA,,,,,,chr20-16437995-T-G---1160-33-2.77%-T---35-8-18.6%-T---Reference-1.0-4.474691337440076E-5---0-35-0-8---0-1160-0-33......15.83......4.474691337440076E-5......43::chr20:16437992-16437997(-)......AGAGA,,,,,,chr20-16437995-T-C---1160-33-2.77%-T---42-9-17.65%-T---Reference-1.0-2.5295128232527147E-5---0-42-0-9---0-1160-0-33......14.88......2.5295128232527147E-5......51::chr20:16437992-16437997(-)......AGAGA	13.8986	-
chr20	20335760	20335761	NA,,,,,,chr20-20335761-T-G---52-0-0%-T---8-4-33.33%-K---Somatic-1.0-7.790662536828711E-4---0-8-0-4---0-52-0-0......33.33......7.790662536828711E-4......12::chr20:20335758-20335763(-)......AGATG,,,,,,chr20-20335761-T-A---52-0-0%-T---5-10-66.67%-W---Somatic-1.0-1.2109130696487799E-8---0-5-0-10---0-52-0-0......66.67......1.2109130696487799E-8......15::chr20:20335758-20335763(-)......AGATG	72.3827	-
chr20	20355347	20355348	NA,,,,,,chr20-20355348-T-A---446-1-0.22%-T---17-6-26.09%-W---Somatic-1.0-4.720568968573957E-8---0-17-0-6---0-446-0-1......25.87......4.720568968573957E-8......23::chr20:20355345-20355350(-)......CAACA,,,,,,chr20-20355348-T-A---446-1-0.22%-T---9-6-40%-W---Somatic-1.0-2.6346903368225623E-9---0-9-0-6---0-446-0-1......39.78......2.6346903368225623E-9......15::chr20:20355345-20355350(-)......CAACA	100	-
chr20	25643550	25643551	NA,,,,,,chr20-25643551-T-G---181-6-3.21%-T---27-9-25%-K---Somatic-1.0-7.124353685895303E-5---0-27-0-9---0-181-0-6......21.79......7.124353685895303E-5......36::chr20:25643548-25643553(-)......TGAGC,,,,,,chr20-25643551-T-G---181-6-3.21%-T---10-8-44.44%-K---Somatic-1.0-1.474395418251267E-6---0-10-0-8---0-181-0-6......41.23......1.474395418251267E-6......18::chr20:25643548-25643553(-)......TGAGC	100	-
chr20	28354449	28354450	NA,,,,,,chr20-28354450-T-G---180-1-0.55%-T---14-5-26.32%-K---Somatic-1.0-2.586865108319132E-5---0-14-0-5---0-180-0-1......25.77......2.586865108319132E-5......19::chr20:28354447-28354452(-)......TGAAC,,,,,,chr20-28354450-T-G---180-1-0.55%-T---26-8-23.53%-K---Somatic-1.0-1.4624942292662041E-6---0-26-0-8---0-180-0-1......22.98......1.4624942292662041E-6......34::chr20:28354447-28354452(-)......TGAAC	64.6272	-
chr20	28833237	28833238	NA,,,,,,chr20-28833238-T-C---641-10-1.54%-T---21-6-22.22%-Y---Somatic-1.0-1.3681047627302664E-5---0-21-0-6---0-641-0-24......20.68......1.3681047627302664E-5......27::chr20:28833235-28833240(-)......AGATT,,,,,,chr20-28833238-T-A---641-24-3.61%-T---31-8-20.51%-W---Somatic-1.0-1.6925454292051232E-4---0-31-0-8---0-641-0-24......16.9......1.6925454292051232E-4......39::chr20:28833235-28833240(-)......AGATT	28.1731	-
chr20	28833369	28833370	NA,,,,,,chr20-28833370-T-G---1071-12-1.11%-T---17-4-19.05%-T---Reference-1.0-1.523760933117291E-4---0-17-0-4---0-1071-0-12......17.94......1.523760933117291E-4......21::chr20:28833367-28833372(-)......CGATA,,,,,,chr20-28833370-T-G---1071-12-1.11%-T---11-6-35.29%-K---Somatic-1.0-8.528961139911153E-8---0-11-0-6---0-1071-0-12......34.18......8.528961139911153E-8......17::chr20:28833367-28833372(-)......CGATA	40.4894	-
chr20	28833595	28833596	NA,,,,,,chr20-28833596-T-A---875-20-2.23%-T---28-10-26.32%-W---Somatic-1.0-6.161498954741749E-8---0-28-0-10---0-875-0-20......24.09......6.161498954741749E-8......38::chr20:28833593-28833598(-)......TGAAA,,,,,,chr20-28833596-T-G---875-20-2.23%-T---32-6-15.79%-T---Reference-1.0-3.860540710189575E-4---0-32-0-6---0-875-0-20......13.56......3.860540710189575E-4......38::chr20:28833593-28833598(-)......TGAAA	39.6231	-
chr20	28833742	28833743	NA,,,,,,chr20-28833743-T-G---534-2-0.37%-T---9-7-43.75%-K---Somatic-1.0-1.341286803688826E-10---0-9-0-7---0-534-0-2......43.38......1.341286803688826E-10......16::chr20:28833740-28833745(-)......CGACT,,,,,,chr20-28833743-T-G---534-2-0.37%-T---15-4-21.05%-T---Reference-1.0-1.42261716953515E-5---0-15-0-4---0-534-0-2......20.68......1.42261716953515E-5......19::chr20:28833740-28833745(-)......CGACT	47.8344	-
chr20	30373726	30373727	NA,,,,,,chr20-30373727-T-A---765-27-3.41%-T---56-9-13.85%-T---Reference-1.0-8.665687274730559E-4---0-56-0-9---0-765-0-27......10.44......8.665687274730559E-4......65::chr20:30373724-30373729(-)......AGAAG,,,,,,chr20-30373727-T-G---765-27-3.41%-T---31-7-18.42%-T---Reference-1.0-5.201727398815728E-4---0-31-0-7---0-765-0-27......15.01......5.201727398815728E-4......38::chr20:30373724-30373729(-)......AGAAG	13.3118	-
chr20	31310312	31310313	NA,,,,,,chr20-31310313-T-A---40-0-0%-T---11-7-38.89%-W---Somatic-1.0-1.0584217686228111E-4---0-11-0-7---0-40-0-0......38.89......1.0584217686228111E-4......18::chr20:31310310-31310315(-)......ACAGA,,,,,,chr20-31310313-T-A---40-0-0%-T---6-12-66.67%-W---Somatic-1.0-2.0816448158146103E-8---0-6-0-12---0-40-0-0......66.67......2.0816448158146103E-8......18::chr20:31310310-31310315(-)......ACAGA	100	-
chr20	36408759	36408760	NA,,,,,,chr20-36408760-T-G---530-2-0.38%-T---39-6-13.33%-T---Reference-1.0-4.048090664712999E-6---0-39-0-6---0-530-0-2......12.95......4.048090664712999E-6......45::chr20:36408757-36408762(-)......TTATG,,,,,,chr20-36408760-T-G---530-2-0.38%-T---20-11-35.48%-K---Somatic-1.0-1.5091518813612777E-13---0-20-0-11---0-530-0-2......35.1......1.5091518813612777E-13......31::chr20:36408757-36408762(-)......TTATG	100	-
chr20	41976019	41976020	NA,,,,,,chr20-41976020-T-A---340-11-3.13%-T---41-8-16.33%-T---Reference-1.0-7.652994548905552E-4---0-41-0-8---0-340-0-11......13.2......7.652994548905552E-4......49::chr20:41976017-41976022(-)......TGATC,,,,,,chr20-41976020-T-G---340-11-3.13%-T---12-8-40%-K---Somatic-1.0-8.28330869627681E-7---0-12-0-8---0-340-0-11......36.87......8.28330869627681E-7......20::chr20:41976017-41976022(-)......TGATC	62.4739	-
chr20	43016467	43016468	NA,,,,,,chr20-43016468-T-G---322-2-0.62%-T---21-4-16%-T---Reference-1.0-2.826285272133133E-4---0-21-0-4---0-322-0-2......15.38......2.826285272133133E-4......25::chr20:43016465-43016470(-)......TGATT,,,,,,chr20-43016468-T-G---322-2-0.62%-T---48-9-15.79%-T---Reference-1.0-9.118695177093799E-7---0-48-0-9---0-322-0-2......15.17......9.118695177093799E-7......57::chr20:43016465-43016470(-)......TGATT	26.7992	-
chr20	43016473	43016474	NA,,,,,,chr20-43016474-T-A---326-2-0.61%-T---20-6-23.08%-W---Somatic-1.0-2.224445662672751E-6---0-20-0-6---0-326-0-2......22.47......2.224445662672751E-6......26::chr20:43016471-43016476(-)......AGATT,,,,,,chr20-43016474-T-G---326-2-0.61%-T---49-11-18.33%-T---Reference-1.0-3.183211465189261E-8---0-49-0-11---0-326-0-2......17.72......3.183211465189261E-8......60::chr20:43016471-43016476(-)......AGATT	30.1154	-
chr20	46831675	46831676	NA,,,,,,chr20-46831676-T-A---651-2-0.31%-T---42-14-25%-W---Somatic-1.0-7.58522551932079E-15---0-42-0-14---0-651-0-9......24.69......7.58522551932079E-15......56::chr20:46831673-46831678(-)......AGATC,,,,,,chr20-46831676-T-G---651-9-1.36%-T---27-5-15.62%-T---Reference-1.0-2.2915215256656644E-4---0-27-0-5---0-651-0-9......14.26......2.2915215256656644E-4......32::chr20:46831673-46831678(-)......AGATC	39.8008	-
chr20	46834957	46834958	NA,,,,,,chr20-46834958-T-C---306-0-0%-T---21-3-12.5%-T---Reference-1.0-3.410186077543444E-4---0-21-0-3---0-306-0-0......12.5......3.410186077543444E-4......24::chr20:46834955-46834960(-)......TCATT,,,,,,chr20-46834958-T-C---306-0-0%-T---43-8-15.69%-T---Reference-1.0-1.0530670373189144E-7---0-43-0-8---0-306-0-0......15.69......1.0530670373189144E-7......51::chr20:46834955-46834960(-)......TCATT	100	-
chr20	48588839	48588840	NA,,,,,,chr20-48588840-T-G---343-0-0%-T---34-11-24.44%-K---Somatic-1.0-1.5582013955557827E-11---0-34-0-11---0-343-0-0......24.44......1.5582013955557827E-11......45::chr20:48588837-48588842(-)......GGATG,,,,,,chr20-48588840-T-A---343-0-0%-T---27-7-20.59%-W---Somatic-1.0-2.6492568544754363E-8---0-27-0-7---0-343-0-0......20.59......2.6492568544754363E-8......34::chr20:48588837-48588842(-)......GGATG	35.5847	-
chr20	48877531	48877532	NA,,,,,,chr20-48877532-T-G---193-2-1.03%-T---18-6-25%-K---Somatic-1.0-2.2670570009520743E-5---0-18-0-6---0-193-0-45......23.97......2.2670570009520743E-5......24::chr20:48877529-48877534(-)......AGAGA,,,,,,chr20-48877532-T-G---193-2-1.03%-T---8-4-33.33%-K---Somatic-1.0-9.371786401228323E-5---0-8-0-4---0-193-0-45......32.3......9.371786401228323E-5......12::chr20:48877529-48877534(-)......AGAGA	39.1964	-
chr20	51363959	51363960	NA,,,,,,chr20-51363960-T-G---155-0-0%-T---11-4-26.67%-K---Somatic-1.0-4.0642696507426036E-5---0-11-0-4---0-155-0-0......26.67......4.0642696507426036E-5......15::chr20:51363957-51363962(-)......TGAAG,,,,,,chr20-51363960-T-G---155-0-0%-T---12-7-36.84%-K---Somatic-1.0-5.942823618538487E-8---0-12-0-7---0-155-0-0......36.84......5.942823618538487E-8......19::chr20:51363957-51363962(-)......TGAAG	56.9764	-
chr21	214760	214761	NA,,,,,,chr21-214761-T-A---196-4-2%-T---8-6-42.86%-W---Somatic-1.0-4.433878206178721E-6---0-8-0-6---0-196-0-19......40.86......4.433878206178721E-6......14::chr21:214758-214763(-)......AGACG,,,,,,chr21-214761-T-A---196-4-2%-T---13-5-27.78%-W---Somatic-1.0-2.234527380617353E-4---0-13-0-5---0-196-0-19......25.78......2.234527380617353E-4......18::chr21:214758-214763(-)......AGACG	81.5072	-
chr21	2034842	2034843	NA,,,,,,chr21-2034843-T-A---272-0-0%-T---27-7-20.59%-W---Somatic-1.0-1.1565106643723828E-7---0-27-0-7---0-272-0-0......20.59......1.1565106643723828E-7......34::chr21:2034840-2034845(-)......CGAGT,,,,,,chr21-2034843-T-A---272-0-0%-T---13-6-31.58%-W---Somatic-1.0-3.3883249798686235E-8---0-13-0-6---0-272-0-0......31.58......3.3883249798686235E-8......19::chr21:2034840-2034845(-)......CGAGT	54.6608	-
chr21	2314006	2314007	NA,,,,,,chr21-2314007-T-C---1437-16-1.1%-T---61-19-23.75%-Y---Somatic-1.0-1.0204465370993266E-16---0-61-0-19---0-1437-0-16......22.65......1.0204465370993266E-16......80::chr21:2314004-2314009(-)......GCATT,,,,,,chr21-2314007-T-C---1437-16-1.1%-T---46-17-26.98%-Y---Somatic-1.0-2.4303884230142864E-16---0-46-0-17---0-1437-0-16......25.88......2.4303884230142864E-16......63::chr21:2314004-2314009(-)......GCATT	100	-
chr21	4818043	4818044	NA,,,,,,chr21-4818044-T-G---141-0-0%-T---12-4-25%-K---Somatic-1.0-7.471468330312257E-5---0-12-0-4---0-141-0-0......25......7.471468330312257E-5......16::chr21:4818041-4818046(-)......AGATG,,,,,,chr21-4818044-T-G---141-0-0%-T---8-7-46.67%-K---Somatic-1.0-1.653479615571983E-8---0-8-0-7---0-141-0-0......46.67......1.653479615571983E-8......15::chr21:4818041-4818046(-)......AGATG	49.3649	-
chr21	7934908	7934909	NA,,,,,,chr21-7934909-T-C---359-0-0%-T---59-8-11.94%-T---Reference-1.0-2.5903758346110196E-7---0-59-0-8---0-359-0-0......11.94......2.5903758346110196E-7......67::chr21:7934906-7934911(-)......AAATT,,,,,,chr21-7934909-T-G---359-0-0%-T---59-7-10.61%-T---Reference-1.0-1.647015082902078E-6---0-59-0-7---0-359-0-0......10.61......1.647015082902078E-6......66::chr21:7934906-7934911(-)......AAATT	96.5659	-
chr21	9472089	9472090	NA,,,,,,chr21-9472090-T-A---219-1-0.45%-T---8-3-27.27%-W---Somatic-1.0-3.169115117391773E-4---0-8-0-3---0-219-0-1......26.82......3.169115117391773E-4......11::chr21:9472087-9472092(-)......GGATA,,,,,,chr21-9472090-T-G---219-1-0.45%-T---4-11-73.33%-K---Somatic-1.0-6.75689572207907E-15---0-4-0-11---0-219-0-1......72.88......6.75689572207907E-15......15::chr21:9472087-9472092(-)......GGATA	77.2239	-
chr21	13621378	13621379	NA,,,,,,chr21-13621379-T-A---42-0-0%-T---8-5-38.46%-W---Somatic-1.0-3.699593044765145E-4---0-8-0-5---0-42-0-0......38.46......3.699593044765145E-4......13::chr21:13621376-13621381(-)......AGATC,,,,,,chr21-13621379-T-G---42-0-0%-T---25-10-28.57%-K---Somatic-1.0-1.6734776641195873E-4---0-25-0-10---0-42-0-0......28.57......1.6734776641195873E-4......35::chr21:13621376-13621381(-)......AGATC	67.0949	-
chr21	14839147	14839148	NA,,,,,,chr21-14839148-T-G---170-0-0%-T---21-4-16%-T---Reference-1.0-2.1657428446596077E-4---0-21-0-4---0-170-0-0......16......2.1657428446596077E-4......25::chr21:14839145-14839150(-)......TGATT,,,,,,chr21-14839148-T-A---170-0-0%-T---15-4-21.05%-W---Somatic-1.0-7.526980759650142E-5---0-15-0-4---0-170-0-0......21.05......7.526980759650142E-5......19::chr21:14839145-14839150(-)......TGATT	33.1401	-
chr21	18271827	18271828	NA,,,,,,chr21-18271828-T-C---283-0-0%-T---19-3-13.64%-T---Reference-1.0-3.2889397654165686E-4---0-19-0-3---0-283-0-0......13.64......3.2889397654165686E-4......22::chr21:18271825-18271830(-)......GGATT,,,,,,chr21-18271828-T-A---283-0-0%-T---7-5-41.67%-W---Somatic-1.0-4.4014281878875126E-8---0-7-0-5---0-283-0-0......41.67......4.4014281878875126E-8......12::chr21:18271825-18271830(-)......GGATT	50.7586	-
chr21	21449119	21449120	NA,,,,,,chr21-21449120-T-A---1077-4-0.37%-T---100-16-13.79%-T---Reference-1.0-7.86553242169486E-14---0-100-0-16---0-1077-0-4......13.42......7.86553242169486E-14......116::chr21:21449117-21449122(-)......AGAGC,,,,,,chr21-21449120-T-A---1077-4-0.37%-T---179-24-11.82%-T---Reference-1.0-2.0412955982153147E-16---0-179-0-24---0-1077-0-4......11.45......2.0412955982153147E-16......203::chr21:21449117-21449122(-)......AGAGC	34.3398	-
chr21	30169661	30169662	NA,,,,,,chr21-30169662-T-G---973-9-0.92%-T---57-8-12.31%-T---Reference-1.0-2.24319788885272E-6---0-57-0-8---0-973-0-9......11.39......2.24319788885272E-6......65::chr21:30169659-30169664(-)......TGATT,,,,,,chr21-30169662-T-G---973-4-0.41%-T---55-16-22.54%-K---Somatic-1.0-1.3995018126485534E-16---0-55-0-16---0-973-0-9......22.13......1.3995018126485534E-16......71::chr21:30169659-30169664(-)......TGATT	29.6965	-
chr21	30787358	30787359	NA,,,,,,chr21-30787359-T-G---420-9-2.1%-T---32-6-15.79%-T---Reference-1.0-5.69623968098362E-4---0-32-0-6---0-420-0-9......13.69......5.69623968098362E-4......38::chr21:30787356-30787361(-)......AGAAG,,,,,,chr21-30787359-T-G---420-9-2.1%-T---37-8-17.78%-T---Reference-1.0-4.541898204218661E-5---0-37-0-8---0-420-0-9......15.68......4.541898204218661E-5......45::chr21:30787356-30787361(-)......AGAAG	16.6239	-
chr21	30994144	30994145	NA,,,,,,chr21-30994145-T-A---358-3-0.83%-T---19-10-34.48%-W---Somatic-1.0-2.494319010955945E-10---0-19-0-10---0-358-0-3......33.65......2.494319010955945E-10......29::chr21:30994142-30994147(-)......TTACG,,,,,,chr21-30994145-T-A---358-3-0.83%-T---7-4-36.36%-W---Somatic-1.0-1.404872189607053E-5---0-7-0-4---0-358-0-3......35.53......1.404872189607053E-5......11::chr21:30994142-30994147(-)......TTACG	100	-
chr21	32021511	32021512	NA,,,,,,chr21-32021512-T-A---399-3-0.75%-T---19-6-24%-W---Somatic-1.0-1.625998576671084E-6---0-19-0-6---0-399-0-3......23.25......1.625998576671084E-6......25::chr21:32021509-32021514(-)......GGAAG,,,,,,chr21-32021512-T-A---399-3-0.75%-T---19-7-26.92%-W---Somatic-1.0-1.4074913058333527E-7---0-19-0-7---0-399-0-3......26.17......1.4074913058333527E-7......26::chr21:32021509-32021514(-)......GGAAG	47.6428	-
chr21	34879350	34879351	NA,,,,,,chr21-34879351-T-G---541-7-1.28%-T---42-9-17.65%-T---Reference-1.0-8.491257300269324E-7---0-42-0-9---0-541-0-7......16.37......8.491257300269324E-7......51::chr21:34879348-34879353(-)......AGATG,,,,,,chr21-34879351-T-G---541-7-1.28%-T---25-13-34.21%-K---Somatic-1.0-2.3257847509655845E-12---0-25-0-13---0-541-0-7......32.93......2.3257847509655845E-12......38::chr21:34879348-34879353(-)......AGATG	28.8275	-
chr21	36442696	36442697	NA,,,,,,chr21-36442697-T-A---1298-15-1.14%-T---35-16-31.37%-W---Somatic-1.0-2.364641208170268E-16---0-35-0-16---0-1298-0-15......30.23......2.364641208170268E-16......51::chr21:36442694-36442699(-)......GGATT,,,,,,chr21-36442697-T-A---1298-15-1.14%-T---32-6-15.79%-T---Reference-1.0-1.3162574864034115E-5---0-32-0-6---0-1298-0-15......14.65......1.3162574864034115E-5......38::chr21:36442694-36442699(-)......GGATT	40.5573	-
chr21	41312375	41312376	NA,,,,,,chr21-41312376-T-A---860-0-0%-T---4-12-75%-A---Somatic-1.0-4.6049405244381174E-24---0-4-0-12---0-860-0-0......75......4.6049405244381174E-24......16::chr21:41312373-41312378(-)......TTATG,,,,,,chr21-41312376-T-G---860-0-0%-T---20-4-16.67%-T---Reference-1.0-4.204589400568168E-7---0-20-0-4---0-860-0-0......16.67......4.204589400568168E-7......24::chr21:41312373-41312378(-)......TTATG	100	-
chr21	43630326	43630327	NA,,,,,,chr21-43630327-T-G---251-0-0%-T---30-4-11.76%-T---Reference-1.0-1.723081363336775E-4---0-30-0-4---0-251-0-0......11.76......1.723081363336775E-4......34::chr21:43630324-43630329(-)......TGATG,,,,,,chr21-43630327-T-G---251-0-0%-T---42-7-14.29%-T---Reference-1.0-2.1242246245092026E-6---0-42-0-7---0-251-0-0......14.29......2.1242246245092026E-6......49::chr21:43630324-43630329(-)......TGATG	13.1791	-
chr22	4410987	4410988	NA,,,,,,chr22-4410988-T-G---1296-33-2.48%-T---56-11-16.42%-T---Reference-1.0-2.9759705368990707E-6---0-56-0-11---0-1296-0-33......13.94......2.9759705368990707E-6......67::chr22:4410985-4410990(-)......TGAAC,,,,,,chr22-4410988-T-G---1296-33-2.48%-T---42-8-16%-T---Reference-1.0-6.463223821576683E-5---0-42-0-8---0-1296-0-33......13.52......6.463223821576683E-5......50::chr22:4410985-4410990(-)......TGAAC	37.0039	-
chr22	4413045	4413046	NA,,,,,,chr22-4413046-T-G---908-16-1.73%-T---63-9-12.5%-T---Reference-1.0-2.6271306806364747E-5---0-63-0-9---0-908-0-16......10.77......2.6271306806364747E-5......72::chr22:4413043-4413048(-)......AGAAG,,,,,,chr22-4413046-T-A---908-5-0.55%-T---25-10-28.57%-W---Somatic-1.0-3.165183301462964E-12---0-25-0-10---0-908-0-16......28.02......3.165183301462964E-12......35::chr22:4413043-4413048(-)......AGAAG	24.5832	-
chr22	4426306	4426307	NA,,,,,,chr22-4426307-T-G---324-4-1.22%-T---80-14-14.89%-T---Reference-1.0-4.526968042789479E-7---0-80-0-14---0-324-0-4......13.67......4.526968042789479E-7......94::chr22:4426304-4426309(-)......CGACC,,,,,,chr22-4426307-T-A---324-2-0.61%-T---12-3-20%-W---Somatic-1.0-6.580846621852718E-4---0-12-0-3---0-324-0-4......19.39......6.580846621852718E-4......15::chr22:4426304-4426309(-)......CGACC	11.449	-
chr22	5233854	5233855	NA,,,,,,chr22-5233855-T-A---120-0-0%-T---21-6-22.22%-W---Somatic-1.0-2.342145185031574E-5---0-21-0-6---0-120-0-0......22.22......2.342145185031574E-5......27::chr22:5233852-5233857(-)......GGATT,,,,,,chr22-5233855-T-A---120-0-0%-T---20-6-23.08%-W---Somatic-1.0-1.8991862847892482E-5---0-20-0-6---0-120-0-0......23.08......1.8991862847892482E-5......26::chr22:5233852-5233857(-)......GGATT	40.9681	-
chr22	5634177	5634178	NA,,,,,,chr22-5634178-T-A---307-9-2.85%-T---4-7-63.64%-W---Somatic-1.0-4.593789620859746E-8---0-4-0-7---0-307-0-9......60.79......4.593789620859746E-8......11::chr22:5634175-5634180(-)......AGATC,,,,,,chr22-5634178-T-G---307-4-1.29%-T---7-6-46.15%-K---Somatic-1.0-2.176766277633708E-7---0-7-0-6---0-307-0-9......44.86......2.176766277633708E-7......13::chr22:5634175-5634180(-)......AGATC	94.5749	-
chr22	16219667	16219668	NA,,,,,,chr22-16219668-T-A---255-0-0%-T---12-5-29.41%-W---Somatic-1.0-5.175383274667443E-7---0-12-0-5---0-255-0-0......29.41......5.175383274667443E-7......17::chr22:16219665-16219670(-)......CGAGC,,,,,,chr22-16219668-T-G---255-0-0%-T---16-5-23.81%-K---Somatic-1.0-1.581249597751687E-6---0-16-0-5---0-255-0-0......23.81......1.581249597751687E-6......21::chr22:16219665-16219670(-)......CGAGC	76.796	-
chr22	22316940	22316941	NA,,,,,,chr22-22316941-T-G---590-6-1.01%-T---36-6-14.29%-T---Reference-1.0-3.922827057681935E-5---0-36-0-6---0-590-0-6......13.28......3.922827057681935E-5......42::chr22:22316938-22316943(-)......TGATG,,,,,,chr22-22316941-T-G---590-6-1.01%-T---39-15-27.78%-K---Somatic-1.0-3.237457880931077E-13---0-39-0-15---0-590-0-6......26.77......3.237457880931077E-13......54::chr22:22316938-22316943(-)......TGATG	26.2008	-
chr22	27092599	27092600	NA,,,,,,chr22-27092600-T-A---571-0-0%-T---29-4-12.12%-T---Reference-1.0-7.452837511258196E-6---0-29-0-4---0-571-0-0......12.12......7.452837511258196E-6......33::chr22:27092597-27092602(-)......CCAGT,,,,,,chr22-27092600-T-A---571-0-0%-T---19-8-29.63%-W---Somatic-1.0-5.737188288626044E-12---0-19-0-8---0-571-0-0......29.63......5.737188288626044E-12......27::chr22:27092597-27092602(-)......CCAGT	100	-
chr22	31671951	31671952	NA,,,,,,chr22-31671952-T-A---98-0-0%-T---5-6-54.55%-W---Somatic-1.0-2.28145515855897E-7---0-5-0-6---0-98-0-0......54.55......2.28145515855897E-7......11::chr22:31671949-31671954(-)......AGAGC,,,,,,chr22-31671952-T-G---98-0-0%-T---8-11-57.89%-K---Somatic-1.0-8.711268381008866E-11---0-8-0-11---0-98-0-0......57.89......8.711268381008866E-11......19::chr22:31671949-31671954(-)......AGAGC	100	-
chr22	37542986	37542987	NA,,,,,,chr22-37542987-T-A---627-10-1.57%-T---20-10-33.33%-W---Somatic-1.0-9.328035916610417E-10---0-20-0-10---0-627-0-10......31.76......9.328035916610417E-10......30::chr22:37542984-37542989(-)......AGAAG,,,,,,chr22-37542987-T-G---627-2-0.32%-T---16-5-23.81%-K---Somatic-1.0-4.304509031628394E-7---0-16-0-5---0-627-0-10......23.49......4.304509031628394E-7......21::chr22:37542984-37542989(-)......AGAAG	38.4909	-
chr23	6695091	6695092	NA,,,,,,chr23-6695092-T-G---360-7-1.91%-T---12-7-36.84%-K---Somatic-1.0-5.916304487290091E-7---0-12-0-7---0-360-0-7......34.93......5.916304487290091E-7......19::chr23:6695089-6695094(-)......TGAAG,,,,,,chr23-6695092-T-A---360-7-1.91%-T---12-4-25%-W---Somatic-1.0-5.682907856098401E-4---0-12-0-4---0-360-0-7......23.09......5.682907856098401E-4......16::chr23:6695089-6695094(-)......TGAAG	51.7335	-
chr23	6736164	6736165	NA,,,,,,chr23-6736165-T-G---1551-63-3.9%-T---80-15-15.79%-T---Reference-1.0-1.209124319193771E-5---0-80-0-15---0-1551-0-63......11.89......1.209124319193771E-5......95::chr23:6736162-6736167(-)......CGACG,,,,,,chr23-6736165-T-G---1551-36-2.27%-T---73-21-22.34%-K---Somatic-1.0-2.2708953943391422E-13---0-73-0-21---0-1551-0-63......20.07......2.2708953943391422E-13......94::chr23:6736162-6736167(-)......CGACG	10.6132	-
chr23	6741968	6741969	NA,,,,,,chr23-6741969-T-G---60-0-0%-T---2-13-86.67%-G---Somatic-1.0-8.293813499448581E-13---0-2-0-13---0-60-0-0......86.67......8.293813499448581E-13......15::chr23:6741966-6741971(-)......TGATG,,,,,,chr23-6741969-T-G---60-0-0%-T---8-6-42.86%-K---Somatic-1.0-1.6210457536196212E-5---0-8-0-6---0-60-0-0......42.86......1.6210457536196212E-5......14::chr23:6741966-6741971(-)......TGATG	84.3398	-
chr23	10727599	10727600	NA,,,,,,chr23-10727600-T-G---157-0-0%-T---19-6-24%-K---Somatic-1.0-3.8131359546733634E-6---0-19-0-6---0-157-0-0......24......3.8131359546733634E-6......25::chr23:10727597-10727602(-)......AGATG,,,,,,chr23-10727600-T-G---157-0-0%-T---14-8-36.36%-K---Somatic-1.0-1.4336311404478177E-8---0-14-0-8---0-157-0-0......36.36......1.4336311404478177E-8......22::chr23:10727597-10727602(-)......AGATG	38.9814	-
chr23	18048214	18048215	NA,,,,,,chr23-18048215-T-A---105-2-1.87%-T---25-9-26.47%-W---Somatic-1.0-4.239856371310847E-5---0-25-0-9---0-105-0-2......24.6......4.239856371310847E-5......34::chr23:18048212-18048217(-)......AGAGG,,,,,,chr23-18048215-T-G---105-2-1.87%-T---18-7-28%-K---Somatic-1.0-1.1209109118841143E-4---0-18-0-7---0-105-0-2......26.13......1.1209109118841143E-4......25::chr23:18048212-18048217(-)......AGAGG	43.3758	-
chr23	20113727	20113728	NA,,,,,,chr23-20113728-T-G---834-2-0.24%-T---50-15-23.08%-K---Somatic-1.0-1.776532145090688E-16---0-50-0-15---0-834-0-4......22.84......1.776532145090688E-16......65::chr23:20113725-20113730(-)......GGATT,,,,,,chr23-20113728-T-G---834-4-0.48%-T---49-6-10.91%-T---Reference-1.0-7.2399763064006495E-6---0-49-0-6---0-834-0-4......10.43......7.2399763064006495E-6......55::chr23:20113725-20113730(-)......GGATT	29.2019	-
chr23	24229049	24229050	NA,,,,,,chr23-24229050-T-G---239-4-1.65%-T---32-6-15.79%-T---Reference-1.0-5.873701285908657E-4---0-32-0-6---0-239-0-4......14.14......5.873701285908657E-4......38::chr23:24229047-24229052(-)......GGAGA,,,,,,chr23-24229050-T-A---239-4-1.65%-T---6-5-45.45%-W---Somatic-1.0-6.3362782339780655E-6---0-6-0-5---0-239-0-4......43.8......6.3362782339780655E-6......11::chr23:24229047-24229052(-)......GGAGA	58.9973	-
chr23	25501073	25501074	NA,,,,,,chr23-25501074-T-G---71-0-0%-T---7-4-36.36%-K---Somatic-1.0-1.886727728036652E-4---0-7-0-4---0-71-0-0......36.36......1.886727728036652E-4......11::chr23:25501071-25501076(-)......AGATG,,,,,,chr23-25501074-T-G---71-0-0%-T---9-12-57.14%-K---Somatic-1.0-8.101092509136126E-10---0-9-0-12---0-71-0-0......57.14......8.101092509136126E-10......21::chr23:25501071-25501076(-)......AGATG	69.4065	-
chr23	27802657	27802658	NA,,,,,,chr23-27802658-T-A---489-4-0.81%-T---15-4-21.05%-W---Somatic-1.0-8.712584358514288E-5---0-15-0-4---0-489-0-4......20.24......8.712584358514288E-5......19::chr23:27802655-27802660(-)......AGACG,,,,,,chr23-27802658-T-A---489-4-0.81%-T---14-4-22.22%-W---Somatic-1.0-6.976083624453209E-5---0-14-0-4---0-489-0-4......21.41......6.976083624453209E-5......18::chr23:27802655-27802660(-)......AGACG	50.6165	-
chr23	28803108	28803109	NA,,,,,,chr23-28803109-T-A---36-0-0%-T---6-6-50%-W---Somatic-1.0-7.52963449002821E-5---0-6-0-6---0-36-0-0......50......7.52963449002821E-5......12::chr23:28803106-28803111(-)......AGAGG,,,,,,chr23-28803109-T-A---36-0-0%-T---4-10-71.43%-W---Somatic-1.0-9.744673804914755E-8---0-4-0-10---0-36-0-0......71.43......9.744673804914755E-8......14::chr23:28803106-28803111(-)......AGAGG	92.6393	-
chr23	29712697	29712698	NA,,,,,,chr23-29712698-T-G---688-19-2.69%-T---15-8-34.78%-K---Somatic-1.0-3.9561112331728756E-7---0-15-0-8---0-688-0-105......32.09......3.9561112331728756E-7......23::chr23:29712695-29712700(-)......TGACG,,,,,,chr23-29712698-T-G---688-19-2.69%-T---10-4-28.57%-K---Somatic-1.0-6.405525869890506E-4---0-10-0-4---0-688-0-105......25.88......6.405525869890506E-4......14::chr23:29712695-29712700(-)......TGACG	55.4173	-
chr23	29861880	29861881	NA,,,,,,chr23-29861881-T-A---569-11-1.9%-T---5-6-54.55%-W---Somatic-1.0-9.135275973427262E-8---0-5-0-6---0-569-0-11......52.65......9.135275973427262E-8......11::chr23:29861878-29861883(-)......GGACG,,,,,,chr23-29861881-T-A---569-11-1.9%-T---8-8-50%-W---Somatic-1.0-2.2568571814893596E-9---0-8-0-8---0-569-0-11......48.1......2.2568571814893596E-9......16::chr23:29861878-29861883(-)......GGACG	97.7923	-
chr23	32199754	32199755	NA,,,,,,chr23-32199755-T-A---371-10-2.62%-T---16-6-27.27%-W---Somatic-1.0-7.318032754610404E-5---0-16-0-6---0-371-0-10......24.65......7.318032754610404E-5......22::chr23:32199752-32199757(-)......TGAAG,,,,,,chr23-32199755-T-G---371-10-2.62%-T---12-5-29.41%-K---Somatic-1.0-1.7666966944035922E-4---0-12-0-5---0-371-0-10......26.79......1.7666966944035922E-4......17::chr23:32199752-32199757(-)......TGAAG	45.4496	-
chr23	33657075	33657076	NA,,,,,,chr23-33657076-T-G---540-15-2.7%-T---68-22-24.44%-K---Somatic-1.0-2.3476134484766972E-11---0-68-0-22---0-540-0-15......21.74......2.3476134484766972E-11......90::chr23:33657073-33657078(-)......AGACG,,,,,,chr23-33657076-T-G---540-15-2.7%-T---39-9-18.75%-T---Reference-1.0-3.1968630978249795E-5---0-39-0-9---0-540-0-15......16.05......3.1968630978249795E-5......48::chr23:33657073-33657078(-)......AGACG	45.7875	-
chr23	33731426	33731427	NA,,,,,,chr23-33731427-T-G---994-29-2.83%-T---44-8-15.38%-T---Reference-1.0-2.2712483292585217E-4---0-44-0-8---0-994-0-29......12.55......2.2712483292585217E-4......52::chr23:33731424-33731429(-)......AGATT,,,,,,chr23-33731427-T-G---994-29-2.83%-T---30-7-18.92%-T---Reference-1.0-1.4070478566902665E-4---0-30-0-7---0-994-0-29......16.09......1.4070478566902665E-4......37::chr23:33731424-33731429(-)......AGATT	21.5203	-
chr23	33768906	33768907	NA,,,,,,chr23-33768907-T-G---223-0-0%-T---20-4-16.67%-T---Reference-1.0-7.0209047670698E-5---0-20-0-4---0-223-0-0......16.67......7.0209047670698E-5......24::chr23:33768904-33768909(-)......AGAAC,,,,,,chr23-33768907-T-G---223-0-0%-T---17-4-19.05%-T---Reference-1.0-4.153812490905684E-5---0-17-0-4---0-223-0-0......19.05......4.153812490905684E-5......21::chr23:33768904-33768909(-)......AGAAC	35.4548	-
chr23	33934005	33934006	NA,,,,,,chr23-33934006-T-A---370-7-1.86%-T---47-8-14.55%-T---Reference-1.0-1.3427011651803302E-4---0-47-0-8---0-370-0-7......12.69......1.3427011651803302E-4......55::chr23:33934003-33934008(-)......CAAGC,,,,,,chr23-33934006-T-G---370-7-1.86%-T---33-6-15.38%-T---Reference-1.0-4.885601947542554E-4---0-33-0-6---0-370-0-7......13.52......4.885601947542554E-4......39::chr23:33934003-33934008(-)......CAAGC	100	-
chr23	36876924	36876925	NA,,,,,,chr23-36876925-T-A---138-0-0%-T---23-4-14.81%-T---Reference-1.0-5.894649018993489E-4---0-23-0-4---0-138-0-0......14.81......5.894649018993489E-4......27::chr23:36876922-36876927(-)......CGAGC,,,,,,chr23-36876925-T-A---138-0-0%-T---11-3-21.43%-W---Somatic-1.0-6.343673753919799E-4---0-11-0-3---0-138-0-0......21.43......6.343673753919799E-4......14::chr23:36876922-36876927(-)......CGAGC	54.5622	-
chr23	40525429	40525430	NA,,,,,,chr23-40525430-T-G---485-3-0.61%-T---14-8-36.36%-K---Somatic-1.0-4.554997364209628E-10---0-14-0-8---0-485-0-3......35.75......4.554997364209628E-10......22::chr23:40525427-40525432(-)......AGAAA,,,,,,chr23-40525430-T-A---485-3-0.61%-T---17-8-32%-W---Somatic-1.0-1.4464564569333724E-9---0-17-0-8---0-485-0-3......31.39......1.4464564569333724E-9......25::chr23:40525427-40525432(-)......AGAAA	69.0068	-
chr23	42836370	42836371	NA,,,,,,chr23-42836371-T-G---279-0-0%-T---18-4-18.18%-T---Reference-1.0-2.181978010046198E-5---0-18-0-4---0-279-0-0......18.18......2.181978010046198E-5......22::chr23:42836368-42836373(-)......AGATT,,,,,,chr23-42836371-T-A---279-0-0%-T---7-8-53.33%-W---Somatic-1.0-5.116913298784331E-12---0-7-0-8---0-279-0-0......53.33......5.116913298784331E-12......15::chr23:42836368-42836373(-)......AGATT	53.4228	-
chr23	44556906	44556907	NA,,,,,,chr23-44556907-T-G---250-2-0.79%-T---26-6-18.75%-T---Reference-1.0-3.106415883212879E-5---0-26-0-6---0-250-0-2......17.96......3.106415883212879E-5......32::chr23:44556904-44556909(-)......AGATA,,,,,,chr23-44556907-T-G---250-2-0.79%-T---1-10-90.91%-G---Somatic-1.0-1.9644002525746646E-15---0-1-0-10---0-250-0-2......90.12......1.9644002525746646E-15......11::chr23:44556904-44556909(-)......AGATA	63.4348	-
chr24	2346644	2346645	NA,,,,,,chr24-2346645-T-A---267-2-0.74%-T---25-4-13.79%-T---Reference-1.0-9.609755143410031E-4---0-25-0-4---0-267-0-2......13.05......9.609755143410031E-4......29::chr24:2346642-2346647(-)......TGAGT,,,,,,chr24-2346645-T-A---267-2-0.74%-T---29-7-19.44%-T---Reference-1.0-5.532941395711147E-6---0-29-0-7---0-267-0-2......18.7......5.532941395711147E-6......36::chr24:2346642-2346647(-)......TGAGT	48.9062	-
chr24	10793530	10793531	NA,,,,,,chr24-10793531-T-G---558-0-0%-T---35-6-14.63%-T---Reference-1.0-7.18694412708939E-8---0-35-0-6---0-558-0-0......14.63......7.18694412708939E-8......41::chr24:10793528-10793533(-)......CGATG,,,,,,chr24-10793531-T-A---558-0-0%-T---34-4-10.53%-T---Reference-1.0-1.418245786514665E-5---0-34-0-4---0-558-0-0......10.53......1.418245786514665E-5......38::chr24:10793528-10793533(-)......CGATG	1	-
chr24	13337687	13337688	NA,,,,,,chr24-13337688-T-A---297-2-0.67%-T---19-6-24%-W---Somatic-1.0-2.910447263547455E-6---0-19-0-6---0-297-0-2......23.33......2.910447263547455E-6......25::chr24:13337685-13337690(-)......AGAGT,,,,,,chr24-13337688-T-G---297-2-0.67%-T---21-4-16%-T---Reference-1.0-3.779519508328815E-4---0-21-0-4---0-297-0-2......15.33......3.779519508328815E-4......25::chr24:13337685-13337690(-)......AGAGT	43.0883	-
chr24	14560308	14560309	NA,,,,,,chr24-14560309-T-G---1092-3-0.27%-T---6-18-75%-G---Somatic-1.0-1.7109067552303145E-31---0-6-0-18---0-1092-0-12......74.73......1.7109067552303145E-31......24::chr24:14560306-14560311(-)......AGAGT,,,,,,chr24-14560309-T-A---1092-12-1.09%-T---28-6-17.65%-T---Reference-1.0-6.481899409962028E-6---0-28-0-6---0-1092-0-12......16.56......6.481899409962028E-6......34::chr24:14560306-14560311(-)......AGAGT	68.4293	-
chr24	14583186	14583187	NA,,,,,,chr24-14583187-T-A---328-8-2.38%-T---30-6-16.67%-T---Reference-1.0-9.225801798138825E-4---0-30-0-6---0-328-0-8......14.29......9.225801798138825E-4......36::chr24:14583184-14583189(-)......GGATT,,,,,,chr24-14583187-T-A---328-8-2.38%-T---20-6-23.08%-W---Somatic-1.0-1.550883093824052E-4---0-20-0-6---0-328-0-8......20.7......1.550883093824052E-4......26::chr24:14583184-14583189(-)......GGATT	30.8842	-
chr24	24733335	24733336	NA,,,,,,chr24-24733336-T-G---674-31-4.4%-T---70-18-20.45%-K---Somatic-1.0-8.471002274849686E-7---0-70-0-18---0-674-0-31......16.05......8.471002274849686E-7......88::chr24:24733333-24733338(-)......TGATG,,,,,,chr24-24733336-T-G---674-31-4.4%-T---8-16-66.67%-K---Somatic-1.0-3.0675842166896794E-15---0-8-0-16---0-674-0-31......62.27......3.0675842166896794E-15......24::chr24:24733333-24733338(-)......TGATG	59.4032	-
chr24	33764774	33764775	NA,,,,,,chr24-33764775-T-G---661-1-0.15%-T---13-6-31.58%-K---Somatic-1.0-1.3784542193684231E-9---0-13-0-6---0-661-0-1......31.43......1.3784542193684231E-9......19::chr24:33764772-33764777(-)......AGATA,,,,,,chr24-33764775-T-G---661-1-0.15%-T---59-23-28.05%-K---Somatic-1.0-9.610906250567019E-23---0-59-0-23---0-661-0-1......27.9......9.610906250567019E-23......82::chr24:33764772-33764777(-)......AGATA	44.8656	-
chr24	35536736	35536737	NA,,,,,,chr24-35536737-T-G---420-10-2.33%-T---48-12-20%-K---Somatic-1.0-9.73819081807901E-7---0-48-0-12---0-420-0-10......17.67......9.73819081807901E-7......60::chr24:35536734-35536739(-)......CGATG,,,,,,chr24-35536737-T-G---420-10-2.33%-T---30-18-37.5%-K---Somatic-1.0-2.629717337130107E-13---0-30-0-18---0-420-0-10......35.17......2.629717337130107E-13......48::chr24:35536734-35536739(-)......CGATG	15.1989	-
chr25	6016574	6016575	NA,,,,,,chr25-6016575-T-G---343-5-1.44%-T---8-4-33.33%-K---Somatic-1.0-8.274102078240504E-5---0-8-0-4---0-343-0-5......31.89......8.274102078240504E-5......12::chr25:6016572-6016577(-)......GGATG,,,,,,chr25-6016575-T-G---343-5-1.44%-T---10-4-28.57%-K---Somatic-1.0-1.6002686338344293E-4---0-10-0-4---0-343-0-5......27.13......1.6002686338344293E-4......14::chr25:6016572-6016577(-)......GGATG	48.834	-
chr25	6049190	6049191	NA,,,,,,chr25-6049191-T-A---569-14-2.4%-T---39-7-15.22%-T---Reference-1.0-3.770396848084104E-4---0-39-0-7---0-569-0-14......12.82......3.770396848084104E-4......46::chr25:6049188-6049193(-)......AGAGG,,,,,,chr25-6049191-T-G---569-5-0.87%-T---11-8-42.11%-K---Somatic-1.0-2.471577007129659E-10---0-11-0-8---0-569-0-14......41.24......2.471577007129659E-10......19::chr25:6049188-6049193(-)......AGAGG	46.2079	-
chr25	6435785	6435786	NA,,,,,,chr25-6435786-T-A---1990-73-3.54%-T---196-38-16.24%-T---Reference-1.0-1.2516375254165788E-12---0-196-0-38---0-1990-0-73......12.7......1.2516375254165788E-12......234::chr25:6435783-6435788(-)......GGACG,,,,,,chr25-6435786-T-G---1990-52-2.55%-T---161-48-22.97%-K---Somatic-1.0-2.5157619573494817E-25---0-161-0-48---0-1990-0-73......20.42......2.5157619573494817E-25......209::chr25:6435783-6435788(-)......GGACG	34.3328	-
chr25	10602354	10602355	NA,,,,,,chr25-10602355-T-G---1439-0-0%-T---31-4-11.43%-T---Reference-1.0-2.6729458858460666E-7---0-31-0-4---0-1439-0-0......11.43......2.6729458858460666E-7......35::chr25:10602352-10602357(-)......CAACC,,,,,,chr25-10602355-T-G---1439-0-0%-T---42-12-22.22%-K---Somatic-1.0-1.4001357588980023E-18---0-42-0-12---0-1439-0-0......22.22......1.4001357588980023E-18......54::chr25:10602352-10602357(-)......CAACC	100	-
chr25	10602484	10602485	NA,,,,,,chr25-10602485-T-G---405-6-1.46%-T---19-7-26.92%-K---Somatic-1.0-1.5471377615703577E-6---0-19-0-7---0-405-0-6......25.46......1.5471377615703577E-6......26::chr25:10602482-10602487(-)......AGATC,,,,,,chr25-10602485-T-G---405-6-1.46%-T---20-5-20%-K---Somatic-1.0-1.5092088819479817E-4---0-20-0-5---0-405-0-6......18.54......1.5092088819479817E-4......25::chr25:10602482-10602487(-)......AGATC	44.7095	-
chr25	13767712	13767713	NA,,,,,,chr25-13767713-T-G---246-0-0%-T---24-5-17.24%-T---Reference-1.0-9.39829453721706E-6---0-24-0-5---0-246-0-0......17.24......9.39829453721706E-6......29::chr25:13767710-13767715(-)......AGAAG,,,,,,chr25-13767713-T-G---246-0-0%-T---10-4-28.57%-K---Somatic-1.0-5.380459637992428E-6---0-10-0-4---0-246-0-0......28.57......5.380459637992428E-6......14::chr25:13767710-13767715(-)......AGAAG	30.5147	-
chr25	21064393	21064394	NA,,,,,,chr25-21064394-T-G---315-5-1.56%-T---12-5-29.41%-K---Somatic-1.0-3.8044291467615794E-5---0-12-0-5---0-315-0-5......27.85......3.8044291467615794E-5......17::chr25:21064391-21064396(-)......TGATG,,,,,,chr25-21064394-T-G---315-5-1.56%-T---18-7-28%-K---Somatic-1.0-2.7598771043552913E-6---0-18-0-7---0-315-0-5......26.44......2.7598771043552913E-6......25::chr25:21064391-21064396(-)......TGATG	39.4458	-
chr25	26877776	26877777	NA,,,,,,chr25-26877777-T-A---445-7-1.55%-T---49-10-16.95%-T---Reference-1.0-2.0754655726557648E-6---0-49-0-10---0-445-0-7......15.4......2.0754655726557648E-6......59::chr25:26877774-26877779(-)......AGATT,,,,,,chr25-26877777-T-A---445-7-1.55%-T---57-12-17.39%-T---Reference-1.0-2.807972430313062E-7---0-57-0-12---0-445-0-7......15.84......2.807972430313062E-7......69::chr25:26877774-26877779(-)......AGATT	23.4551	-
chr25	28987967	28987968	NA,,,,,,chr25-28987968-T-G---794-8-1%-T---54-8-12.9%-T---Reference-1.0-3.6767001283032678E-6---0-54-0-8---0-794-0-8......11.9......3.6767001283032678E-6......62::chr25:28987965-28987970(-)......TGATC,,,,,,chr25-28987968-T-G---794-8-1%-T---54-8-12.9%-T---Reference-1.0-3.6767001283032678E-6---0-54-0-8---0-794-0-8......11.9......3.6767001283032678E-6......62::chr25:28987965-28987970(-)......TGATC	30.4411	-
chr25	36197828	36197829	NA,,,,,,chr25-36197829-T-G---702-11-1.54%-T---9-4-30.77%-K---Somatic-1.0-7.611028641642439E-5---0-9-0-4---0-702-0-12......29.23......7.611028641642439E-5......13::chr25:36197826-36197831(-)......TGATT,,,,,,chr25-36197829-T-G---702-11-1.54%-T---31-9-22.5%-K---Somatic-1.0-1.472863234183682E-7---0-31-0-9---0-702-0-12......20.96......1.472863234183682E-7......40::chr25:36197826-36197831(-)......TGATT	45.9585	-
chr25	37220611	37220612	NA,,,,,,chr25-37220612-T-A---302-3-0.98%-T---22-4-15.38%-T---Reference-1.0-9.024362878158537E-4---0-22-0-4---0-302-0-3......14.4......9.024362878158537E-4......26::chr25:37220609-37220614(-)......TGAAG,,,,,,chr25-37220612-T-A---302-3-0.98%-T---8-4-33.33%-W---Somatic-1.0-3.943962545792453E-5---0-8-0-4---0-302-0-3......32.35......3.943962545792453E-5......12::chr25:37220609-37220614(-)......TGAAG	40.9706	-
chr3	13590995	13590996	NA,,,,,,chr3-13590996-T-G---234-5-2.09%-T---25-8-24.24%-K---Somatic-1.0-1.7154094604741035E-5---0-25-0-8---0-234-0-5......22.15......1.7154094604741035E-5......33::chr3:13590993-13590998(-)......AGACG,,,,,,chr3-13590996-T-G---234-5-2.09%-T---19-13-40.62%-K---Somatic-1.0-4.0876475108144555E-10---0-19-0-13---0-234-0-5......38.53......4.0876475108144555E-10......32::chr3:13590993-13590998(-)......AGACG	74.424	-
chr3	16045511	16045512	NA,,,,,,chr3-16045512-T-G---129-5-3.73%-T---5-7-58.33%-K---Somatic-1.0-2.2005915942536423E-6---0-5-0-7---0-129-0-5......54.6......2.2005915942536423E-6......12::chr3:16045509-16045514(-)......CGACG,,,,,,chr3-16045512-T-A---129-5-3.73%-T---8-5-38.46%-W---Somatic-1.0-4.764485330147959E-4---0-8-0-5---0-129-0-5......34.73......4.764485330147959E-4......13::chr3:16045509-16045514(-)......CGACG	85.2992	-
chr3	18376787	18376788	NA,,,,,,chr3-18376788-T-C---1727-68-3.79%-T---21-6-22.22%-Y---Somatic-1.0-5.494382398148759E-4---0-21-0-6---0-1727-0-68......18.43......5.494382398148759E-4......27::chr3:18376785-18376790(-)......AAATG,,,,,,chr3-18376788-T-C---1727-68-3.79%-T---13-6-31.58%-Y---Somatic-1.0-6.692712678140942E-5---0-13-0-6---0-1727-0-68......27.79......6.692712678140942E-5......19::chr3:18376785-18376790(-)......AAATG	89.4867	-
chr3	18384264	18384265	NA,,,,,,chr3-18384265-T-G---711-17-2.34%-T---39-7-15.22%-T---Reference-1.0-2.653300176711243E-4---0-39-0-7---0-711-0-17......12.88......2.653300176711243E-4......46::chr3:18384262-18384267(-)......AGATA,,,,,,chr3-18384265-T-G---711-17-2.34%-T---28-6-17.65%-T---Reference-1.0-2.9371368190146647E-4---0-28-0-6---0-711-0-17......15.31......2.9371368190146647E-4......34::chr3:18384262-18384267(-)......AGATA	20.9273	-
chr3	23461820	23461821	NA,,,,,,chr3-23461821-T-A---766-12-1.54%-T---59-14-19.18%-T---Reference-1.0-1.4607320492858857E-9---0-59-0-14---0-766-0-12......17.64......1.4607320492858857E-9......73::chr3:23461818-23461823(-)......AGAGA,,,,,,chr3-23461821-T-A---766-12-1.54%-T---43-10-18.87%-T---Reference-1.0-1.7092962183272263E-7---0-43-0-10---0-766-0-12......17.33......1.7092962183272263E-7......53::chr3:23461818-23461823(-)......AGAGA	18.1149	-
chr3	25376524	25376525	NA,,,,,,chr3-25376525-T-A---366-5-1.35%-T---61-11-15.28%-T---Reference-1.0-2.3121070142961E-6---0-61-0-11---0-366-0-5......13.93......2.3121070142961E-6......72::chr3:25376522-25376527(-)......TGAGG,,,,,,chr3-25376525-T-A---366-5-1.35%-T---40-7-14.89%-T---Reference-1.0-7.58441635283619E-5---0-40-0-7---0-366-0-5......13.54......7.58441635283619E-5......47::chr3:25376522-25376527(-)......TGAGG	34.724	-
chr3	26186808	26186809	NA,,,,,,chr3-26186809-T-A---737-1-0.14%-T---11-6-35.29%-W---Somatic-1.0-3.3921639134023354E-10---0-11-0-6---0-737-0-14......35.15......3.3921639134023354E-10......17::chr3:26186806-26186811(-)......TGACG,,,,,,chr3-26186809-T-G---737-14-1.86%-T---65-11-14.47%-T---Reference-1.0-3.0333176184561277E-6---0-65-0-11---0-737-0-14......12.61......3.0333176184561277E-6......76::chr3:26186806-26186811(-)......TGACG	44.6925	-
chr3	31848270	31848271	NA,,,,,,chr3-31848271-T-A---4066-120-2.87%-T---84-31-26.96%-W---Somatic-1.0-3.4055848871214464E-20---0-84-0-31---0-4066-0-120......24.09......3.4055848871214464E-20......115::chr3:31848268-31848273(-)......AGAAT,,,,,,chr3-31848271-T-G---4066-81-1.95%-T---95-32-25.2%-K---Somatic-1.0-5.187033918756948E-24---0-95-0-32---0-4066-0-120......23.25......5.187033918756948E-24......127::chr3:31848268-31848273(-)......AGAAT	43.0262	-
chr3	31892460	31892461	NA,,,,,,chr3-31892461-T-G---284-0-0%-T---23-4-14.81%-T---Reference-1.0-4.590469262486129E-5---0-23-0-4---0-284-0-0......14.81......4.590469262486129E-5......27::chr3:31892458-31892463(-)......GGAAG,,,,,,chr3-31892461-T-C---284-0-0%-T---1-12-92.31%-C---Somatic-1.0-1.6557054966060056E-20---0-1-0-12---0-284-0-0......92.31......1.6557054966060056E-20......13::chr3:31892458-31892463(-)......GGAAG	64.09	-
chr3	31892479	31892480	NA,,,,,,chr3-31892480-T-G---289-2-0.69%-T---23-4-14.81%-T---Reference-1.0-5.580131404100928E-4---0-23-0-4---0-289-0-2......14.12......5.580131404100928E-4......27::chr3:31892477-31892482(-)......GGATT,,,,,,chr3-31892480-T-G---289-2-0.69%-T---2-12-85.71%-G---Somatic-1.0-7.52497772197489E-18---0-2-0-12---0-289-0-2......85.02......7.52497772197489E-18......14::chr3:31892477-31892482(-)......GGATT	62.1411	-
chr3	36234310	36234311	NA,,,,,,chr3-36234311-T-G---277-2-0.72%-T---19-10-34.48%-K---Somatic-1.0-6.421908262562662E-10---0-19-0-10---0-277-0-2......33.76......6.421908262562662E-10......29::chr3:36234308-36234313(-)......TGAAG,,,,,,chr3-36234311-T-A---277-2-0.72%-T---41-5-10.87%-T---Reference-1.0-7.84034540584569E-4---0-41-0-5---0-277-0-2......10.15......7.84034540584569E-4......46::chr3:36234308-36234313(-)......TGAAG	38.2584	-
chr3	39975516	39975517	NA,,,,,,chr3-39975517-T-G---457-1-0.22%-T---28-4-12.5%-T---Reference-1.0-7.228602852315212E-5---0-28-0-4---0-457-0-1......12.28......7.228602852315212E-5......32::chr3:39975514-39975519(-)......AAATG,,,,,,chr3-39975517-T-G---457-1-0.22%-T---18-4-18.18%-T---Reference-1.0-1.6237957392037895E-5---0-18-0-4---0-457-0-1......17.96......1.6237957392037895E-5......22::chr3:39975514-39975519(-)......AAATG	63.7809	-
chr3	40824266	40824267	NA,,,,,,chr3-40824267-T-A---64-0-0%-T---16-5-23.81%-W---Somatic-1.0-6.203676494596401E-4---0-16-0-5---0-64-0-0......23.81......6.203676494596401E-4......21::chr3:40824264-40824269(-)......AGAGC,,,,,,chr3-40824267-T-A---64-0-0%-T---13-6-31.58%-W---Somatic-1.0-7.188291167058359E-5---0-13-0-6---0-64-0-0......31.58......7.188291167058359E-5......19::chr3:40824264-40824269(-)......AGAGC	78.9667	-
chr3	47235488	47235489	NA,,,,,,chr3-47235489-T-A---145-0-0%-T---10-4-28.57%-W---Somatic-1.0-3.9045128562421366E-5---0-10-0-4---0-145-0-0......28.57......3.9045128562421366E-5......14::chr3:47235486-47235491(-)......AGAGC,,,,,,chr3-47235489-T-G---145-0-0%-T---8-4-33.33%-K---Somatic-1.0-2.0320751777497895E-5---0-8-0-4---0-145-0-0......33.33......2.0320751777497895E-5......12::chr3:47235486-47235491(-)......AGAGC	88.4858	-
chr3	50054541	50054542	NA,,,,,,chr3-50054542-T-G---711-18-2.47%-T---52-10-16.13%-T---Reference-1.0-1.826717193149851E-5---0-52-0-10---0-711-0-18......13.66......1.826717193149851E-5......62::chr3:50054539-50054544(-)......TGATC,,,,,,chr3-50054542-T-G---711-18-2.47%-T---46-9-16.36%-T---Reference-1.0-3.748718768995536E-5---0-46-0-9---0-711-0-18......13.89......3.748718768995536E-5......55::chr3:50054539-50054544(-)......TGATC	35.0137	-
chr3	50054560	50054561	NA,,,,,,chr3-50054561-T-G---558-10-1.76%-T---44-8-15.38%-T---Reference-1.0-3.2816348664286386E-5---0-44-0-8---0-558-0-10......13.62......3.2816348664286386E-5......52::chr3:50054558-50054563(-)......AGAAT,,,,,,chr3-50054561-T-G---558-10-1.76%-T---31-6-16.22%-T---Reference-1.0-1.778449808051162E-4---0-31-0-6---0-558-0-10......14.46......1.778449808051162E-4......37::chr3:50054558-50054563(-)......AGAAT	26.4743	-
chr3	54602371	54602372	NA,,,,,,chr3-54602372-T-G---612-26-4.08%-T---45-12-21.05%-K---Somatic-1.0-1.5240703233612533E-5---0-45-0-12---0-612-0-26......16.97......1.5240703233612533E-5......57::chr3:54602369-54602374(-)......TGATG,,,,,,chr3-54602372-T-G---612-26-4.08%-T---60-12-16.67%-T---Reference-1.0-1.5212014057662066E-4---0-60-0-12---0-612-0-26......12.59......1.5212014057662066E-4......72::chr3:54602369-54602374(-)......TGATG	16.4438	-
chr3	58425274	58425275	NA,,,,,,chr3-58425275-T-G---263-0-0%-T---14-4-22.22%-K---Somatic-1.0-1.203425799302346E-5---0-14-0-4---0-263-0-0......22.22......1.203425799302346E-5......18::chr3:58425272-58425277(-)......TGATT,,,,,,chr3-58425275-T-G---263-0-0%-T---30-13-30.23%-K---Somatic-1.0-1.4300442152943496E-12---0-30-0-13---0-263-0-0......30.23......1.4300442152943496E-12......43::chr3:58425272-58425277(-)......TGATT	48.1632	-
chr3	58806180	58806181	NA,,,,,,chr3-58806181-T-G---274-0-0%-T---21-4-16%-T---Reference-1.0-3.8758428020174076E-5---0-21-0-4---0-274-0-0......16......3.8758428020174076E-5......25::chr3:58806178-58806183(-)......GAATG,,,,,,chr3-58806181-T-G---274-0-0%-T---7-11-61.11%-K---Somatic-1.0-1.1681527647824313E-15---0-7-0-11---0-274-0-0......61.11......1.1681527647824313E-15......18::chr3:58806178-58806183(-)......GAATG	100	-
chr4	1733068	1733069	NA,,,,,,chr4-1733069-T-C---321-0-0%-T---12-9-42.86%-Y---Somatic-1.0-1.8529798422551846E-12---0-12-0-9---0-321-0-0......42.86......1.8529798422551846E-12......21::chr4:1733066-1733071(-)......TTACA,,,,,,chr4-1733069-T-G---321-0-0%-T---14-5-26.32%-K---Somatic-1.0-3.1631644812445296E-7---0-14-0-5---0-321-0-0......26.32......3.1631644812445296E-7......19::chr4:1733066-1733071(-)......TTACA	100	-
chr4	2045293	2045294	NA,,,,,,chr4-2045294-T-G---670-18-2.62%-T---26-11-29.73%-K---Somatic-1.0-2.3645020654389376E-8---0-26-0-11---0-670-0-29......27.11......2.3645020654389376E-8......37::chr4:2045291-2045296(-)......CGACT,,,,,,chr4-2045294-T-A---670-20-2.9%-T---32-11-25.58%-W---Somatic-1.0-2.76471193811756E-7---0-32-0-11---0-670-0-29......22.68......2.76471193811756E-7......43::chr4:2045291-2045296(-)......CGACT	35.5426	-
chr4	4601829	4601830	NA,,,,,,chr4-4601830-T-G---463-16-3.34%-T---39-9-18.75%-T---Reference-1.0-1.3705983266392937E-4---0-39-0-9---0-463-0-16......15.41......1.3705983266392937E-4......48::chr4:4601827-4601832(-)......TGATG,,,,,,chr4-4601830-T-G---463-16-3.34%-T---65-11-14.47%-T---Reference-1.0-3.308346789231592E-4---0-65-0-11---0-463-0-16......11.13......3.308346789231592E-4......76::chr4:4601827-4601832(-)......TGATG	13.6348	-
chr4	9769116	9769117	NA,,,,,,chr4-9769117-T-G---165-2-1.2%-T---8-4-33.33%-K---Somatic-1.0-1.6662326559657177E-4---0-8-0-4---0-165-0-4......32.13......1.6662326559657177E-4......12::chr4:9769114-9769119(-)......AGAAT,,,,,,chr4-9769117-T-G---165-2-1.2%-T---14-4-22.22%-K---Somatic-1.0-8.550242106590246E-4---0-14-0-4---0-165-0-4......21.02......8.550242106590246E-4......18::chr4:9769114-9769119(-)......AGAAT	48.0193	-
chr4	12917220	12917221	NA,,,,,,chr4-12917221-T-G---677-7-1.02%-T---33-5-13.16%-T---Reference-1.0-1.874987059665443E-4---0-33-0-5---0-677-0-7......12.14......1.874987059665443E-4......38::chr4:12917218-12917223(-)......TGATG,,,,,,chr4-12917221-T-A---677-2-0.29%-T---28-7-20%-W---Somatic-1.0-1.2378698583246981E-8---0-28-0-7---0-677-0-7......19.71......1.2378698583246981E-8......35::chr4:12917218-12917223(-)......TGATG	18.5738	-
chr4	12917306	12917307	NA,,,,,,chr4-12917307-T-A---703-23-3.17%-T---29-8-21.62%-T---Reference-1.0-4.9564850403834376E-5---0-29-0-8---0-703-0-23......18.45......4.9564850403834376E-5......37::chr4:12917304-12917309(-)......AGAGA,,,,,,chr4-12917307-T-A---703-8-1.13%-T---30-8-21.05%-W---Somatic-1.0-1.9824438080819475E-7---0-30-0-8---0-703-0-23......19.92......1.9824438080819475E-7......38::chr4:12917304-12917309(-)......AGAGA	21.4801	-
chr4	16077764	16077765	NA,,,,,,chr4-16077765-T-A---625-13-2.04%-T---28-10-26.32%-W---Somatic-1.0-6.324054838978023E-8---0-28-0-10---0-625-0-13......24.28......6.324054838978023E-8......38::chr4:16077762-16077767(-)......AGATT,,,,,,chr4-16077765-T-A---625-13-2.04%-T---32-10-23.81%-W---Somatic-1.0-1.7282967324198019E-7---0-32-0-10---0-625-0-13......21.77......1.7282967324198019E-7......42::chr4:16077762-16077767(-)......AGATT	34.4762	-
chr4	17253746	17253747	NA,,,,,,chr4-17253747-T-A---463-2-0.43%-T---17-4-19.05%-T---Reference-1.0-3.6925757977495375E-5---0-17-0-4---0-463-0-2......18.62......3.6925757977495375E-5......21::chr4:17253744-17253749(-)......GGATG,,,,,,chr4-17253747-T-A---463-2-0.43%-T---11-4-26.67%-W---Somatic-1.0-9.030172045682132E-6---0-11-0-4---0-463-0-2......26.24......9.030172045682132E-6......15::chr4:17253744-17253749(-)......GGATG	35.4237	-
chr4	20125865	20125866	NA,,,,,,chr4-20125866-T-A---136-2-1.45%-T---17-7-29.17%-W---Somatic-1.0-1.9979460189603363E-5---0-17-0-7---0-136-0-2......27.72......1.9979460189603363E-5......24::chr4:20125863-20125868(-)......AGAGC,,,,,,chr4-20125866-T-A---136-2-1.45%-T---12-5-29.41%-W---Somatic-1.0-1.620120824060329E-4---0-12-0-5---0-136-0-2......27.96......1.620120824060329E-4......17::chr4:20125863-20125868(-)......AGAGC	79.3908	-
chr4	25084308	25084309	NA,,,,,,chr4-25084309-T-A---354-0-0%-T---46-13-22.03%-W---Somatic-1.0-2.9989221081602724E-12---0-46-0-13---0-354-0-0......22.03......2.9989221081602724E-12......59::chr4:25084306-25084311(-)......ATATG,,,,,,chr4-25084309-T-A---354-0-0%-T---54-11-16.92%-T---Reference-1.0-5.83643764352216E-10---0-54-0-11---0-354-0-0......16.92......5.83643764352216E-10......65::chr4:25084306-25084311(-)......ATATG	100	-
chr4	25176421	25176422	NA,,,,,,chr4-25176422-T-G---457-9-1.93%-T---45-10-18.18%-T---Reference-1.0-3.413855342771388E-6---0-45-0-10---0-457-0-9......16.25......3.413855342771388E-6......55::chr4:25176419-25176424(-)......TGAGG,,,,,,chr4-25176422-T-G---457-9-1.93%-T---54-13-19.4%-T---Reference-1.0-1.298922781554517E-7---0-54-0-13---0-457-0-9......17.47......1.298922781554517E-7......67::chr4:25176419-25176424(-)......TGAGG	42.6329	-
chr4	34067146	34067147	NA,,,,,,chr4-34067147-T-A---66-0-0%-T---8-4-33.33%-W---Somatic-1.0-3.4702139965294863E-4---0-8-0-4---0-66-0-0......33.33......3.4702139965294863E-4......12::chr4:34067144-34067149(-)......GAAAT,,,,,,chr4-34067147-T-A---66-0-0%-T---8-8-50%-W---Somatic-1.0-3.610962158922063E-7---0-8-0-8---0-66-0-0......50......3.610962158922063E-7......16::chr4:34067144-34067149(-)......GAAAT	100	-
chr4	44914604	44914605	NA,,,,,,chr4-44914605-T-C---49-0-0%-T---19-8-29.63%-Y---Somatic-1.0-1.1773911263132295E-4---0-19-0-8---0-49-0-0......29.63......1.1773911263132295E-4......27::chr4:44914602-44914607(-)......ACAGT,,,,,,chr4-44914605-T-C---49-0-0%-T---20-9-31.03%-Y---Somatic-1.0-5.491747421334908E-5---0-20-0-9---0-49-0-0......31.03......5.491747421334908E-5......29::chr4:44914602-44914607(-)......ACAGT	100	-
chr5	1180493	1180494	NA,,,,,,chr5-1180494-T-A---1626-12-0.73%-T---34-7-17.07%-T---Reference-1.0-1.2387604124188546E-7---0-34-0-7---0-1626-0-12......16.34......1.2387604124188546E-7......41::chr5:1180491-1180496(-)......TGATT,,,,,,chr5-1180494-T-G---1626-12-0.73%-T---41-8-16.33%-T---Reference-1.0-2.7271727057457775E-8---0-41-0-8---0-1626-0-12......15.6......2.7271727057457775E-8......49::chr5:1180491-1180496(-)......TGATT	28.1552	-
chr5	2714042	2714043	NA,,,,,,chr5-2714043-T-A---867-22-2.47%-T---58-15-20.55%-W---Somatic-1.0-9.574168741033377E-9---0-58-0-15---0-867-0-22......18.08......9.574168741033377E-9......73::chr5:2714040-2714045(-)......AGAGA,,,,,,chr5-2714043-T-A---867-22-2.47%-T---8-4-33.33%-W---Somatic-1.0-2.3151921881446545E-4---0-8-0-4---0-867-0-22......30.86......2.3151921881446545E-4......12::chr5:2714040-2714045(-)......AGAGA	31.9416	-
chr5	13338510	13338511	NA,,,,,,chr5-13338511-T-G---616-6-0.96%-T---24-4-14.29%-T---Reference-1.0-4.868536270437431E-4---0-24-0-4---0-616-0-6......13.33......4.868536270437431E-4......28::chr5:13338508-13338513(-)......GGATT,,,,,,chr5-13338511-T-G---616-4-0.65%-T---19-6-24%-K---Somatic-1.0-3.432707940226312E-7---0-19-0-6---0-616-0-6......23.35......3.432707940226312E-7......25::chr5:13338508-13338513(-)......GGATT	32.5371	-
chr5	19013245	19013246	NA,,,,,,chr5-19013246-T-A---338-0-0%-T---29-6-17.14%-T---Reference-1.0-4.518478685134992E-7---0-29-0-6---0-338-0-0......17.14......4.518478685134992E-7......35::chr5:19013243-19013248(-)......GAATC,,,,,,chr5-19013246-T-A---338-0-0%-T---14-5-26.32%-W---Somatic-1.0-2.474923244570133E-7---0-14-0-5---0-338-0-0......26.32......2.474923244570133E-7......19::chr5:19013243-19013248(-)......GAATC	100	-
chr5	22598902	22598903	NA,,,,,,chr5-22598903-T-G---674-7-1.03%-T---48-6-11.11%-T---Reference-1.0-1.3757234618219866E-4---0-48-0-6---0-674-0-7......10.08......1.3757234618219866E-4......54::chr5:22598900-22598905(-)......TGAAC,,,,,,chr5-22598903-T-G---674-5-0.74%-T---36-10-21.74%-K---Somatic-1.0-9.318842198922993E-10---0-36-0-10---0-674-0-7......21......9.318842198922993E-10......46::chr5:22598900-22598905(-)......TGAAC	41.7008	-
chr5	23689894	23689895	NA,,,,,,chr5-23689895-T-G---105-3-2.78%-T---5-6-54.55%-K---Somatic-1.0-9.950498556493982E-6---0-5-0-6---0-105-0-3......51.77......9.950498556493982E-6......11::chr5:23689892-23689897(-)......TGAAA,,,,,,chr5-23689895-T-G---105-3-2.78%-T---7-11-61.11%-K---Somatic-1.0-4.793028038929123E-9---0-7-0-11---0-105-0-3......58.33......4.793028038929123E-9......18::chr5:23689892-23689897(-)......TGAAA	100	-
chr5	24511495	24511496	NA,,,,,,chr5-24511496-T-A---435-11-2.47%-T---19-7-26.92%-W---Somatic-1.0-1.4125723102895554E-5---0-19-0-7---0-435-0-11......24.45......1.4125723102895554E-5......26::chr5:24511493-24511498(-)......AGAGG,,,,,,chr5-24511496-T-G---435-11-2.47%-T---19-8-29.63%-K---Somatic-1.0-1.9020020933224655E-6---0-19-0-8---0-435-0-11......27.16......1.9020020933224655E-6......27::chr5:24511493-24511498(-)......AGAGG	44.1242	-
chr5	24792667	24792668	NA,,,,,,chr5-24792668-T-G---112-0-0%-T---4-19-82.61%-G---Somatic-1.0-1.358477240026534E-19---0-4-0-19---0-112-0-0......82.61......1.358477240026534E-19......23::chr5:24792665-24792670(-)......AGAAA,,,,,,chr5-24792668-T-C---112-0-0%-T---8-4-33.33%-Y---Somatic-1.0-5.276481782653153E-5---0-8-0-4---0-112-0-0......33.33......5.276481782653153E-5......12::chr5:24792665-24792670(-)......AGAAA	84.2606	-
chr5	30511162	30511163	NA,,,,,,chr5-30511163-T-A---415-2-0.48%-T---44-7-13.73%-T---Reference-1.0-3.7535222205188283E-6---0-44-0-7---0-415-0-2......13.25......3.7535222205188283E-6......51::chr5:30511160-30511165(-)......AGAGA,,,,,,chr5-30511163-T-A---415-2-0.48%-T---32-6-15.79%-T---Reference-1.0-5.715407227791607E-6---0-32-0-6---0-415-0-2......15.31......5.715407227791607E-6......38::chr5:30511160-30511165(-)......AGAGA	11.7707	-
chr5	30511230	30511231	NA,,,,,,chr5-30511231-T-G---459-2-0.43%-T---51-6-10.53%-T---Reference-1.0-3.261303821586225E-5---0-51-0-6---0-459-0-2......10.1......3.261303821586225E-5......57::chr5:30511228-30511233(-)......AGAGT,,,,,,chr5-30511231-T-G---459-2-0.43%-T---21-7-25%-K---Somatic-1.0-3.103773953591862E-8---0-21-0-7---0-459-0-2......24.57......3.103773953591862E-8......28::chr5:30511228-30511233(-)......AGAGT	38.6016	-
chr5	32391239	32391240	NA,,,,,,chr5-32391240-T-A---76-0-0%-T---19-6-24%-W---Somatic-1.0-1.397415146521927E-4---0-19-0-6---0-76-0-0......24......1.397415146521927E-4......25::chr5:32391237-32391242(-)......GGAAG,,,,,,chr5-32391240-T-G---76-0-0%-T---8-8-50%-K---Somatic-1.0-1.3826683854462982E-7---0-8-0-8---0-76-0-0......50......1.3826683854462982E-7......16::chr5:32391237-32391242(-)......GGAAG	71.8043	-
chr5	36551487	36551488	NA,,,,,,chr5-36551488-T-G---441-6-1.34%-T---33-6-15.38%-T---Reference-1.0-1.1796439714768622E-4---0-33-0-6---0-441-0-6......14.04......1.1796439714768622E-4......39::chr5:36551485-36551490(-)......GGAAT,,,,,,chr5-36551488-T-A---441-5-1.12%-T---44-15-25.42%-W---Somatic-1.0-1.8117372321058157E-11---0-44-0-15---0-441-0-6......24.3......1.8117372321058157E-11......59::chr5:36551485-36551490(-)......GGAAT	52.2997	-
chr5	36595502	36595503	NA,,,,,,chr5-36595503-T-A---355-2-0.56%-T---7-4-36.36%-W---Somatic-1.0-6.3833806524555405E-6---0-7-0-4---0-355-0-42......35.8......6.3833806524555405E-6......11::chr5:36595500-36595505(-)......TGAAT,,,,,,chr5-36595503-T-A---355-2-0.56%-T---12-5-29.41%-W---Somatic-1.0-2.0719039121184358E-6---0-12-0-5---0-355-0-42......28.85......2.0719039121184358E-6......17::chr5:36595500-36595505(-)......TGAAT	81.005	-
chr5	55720094	55720095	NA,,,,,,chr5-55720095-T-A---2681-3-0.11%-T---9-7-43.75%-W---Somatic-1.0-6.607777310251372E-15---0-9-0-7---0-2681-0-3......43.64......6.607777310251372E-15......16::chr5:55720092-55720097(-)......AGAGC,,,,,,chr5-55720095-T-A---2681-3-0.11%-T---14-3-17.65%-T---Reference-1.0-4.097494008848884E-6---0-14-0-3---0-2681-0-3......17.54......4.097494008848884E-6......17::chr5:55720092-55720097(-)......AGAGC	74.6345	-
chr5	55720411	55720412	NA,,,,,,chr5-55720412-T-A---167-0-0%-T---10-3-23.08%-W---Somatic-1.0-2.9920699684046E-4---0-10-0-3---0-167-0-0......23.08......2.9920699684046E-4......13::chr5:55720409-55720414(-)......GGATG,,,,,,chr5-55720412-T-G---167-0-0%-T---13-5-27.78%-K---Somatic-1.0-5.010373478888604E-6---0-13-0-5---0-167-0-0......27.78......5.010373478888604E-6......18::chr5:55720409-55720414(-)......GGATG	41.106	-
chr5	66807479	66807480	NA,,,,,,chr5-66807480-T-G---777-7-0.89%-T---43-8-15.69%-T---Reference-1.0-5.189192031860843E-7---0-43-0-8---0-777-0-7......14.8......5.189192031860843E-7......51::chr5:66807477-66807482(-)......GGATT,,,,,,chr5-66807480-T-A---777-4-0.51%-T---13-14-51.85%-W---Somatic-1.0-1.1144361742491547E-19---0-13-0-14---0-777-0-7......51.34......1.1144361742491547E-19......27::chr5:66807477-66807482(-)......GGATT	61.3511	-
chr5	66818604	66818605	NA,,,,,,chr5-66818605-T-A---161-5-3.01%-T---14-21-60%-W---Somatic-1.0-6.690772022672208E-15---0-14-0-21---0-161-0-7......56.99......6.690772022672208E-15......35::chr5:66818602-66818607(-)......AGAGA,,,,,,chr5-66818605-T-A---161-5-3.01%-T---10-6-37.5%-W---Somatic-1.0-6.193650888600233E-5---0-10-0-6---0-161-0-7......34.49......6.193650888600233E-5......16::chr5:66818602-66818607(-)......AGAGA	74.0453	-
chr5	67254269	67254270	NA,,,,,,chr5-67254270-T-A---412-0-0%-T---20-4-16.67%-T---Reference-1.0-7.155297266188934E-6---0-20-0-4---0-412-0-0......16.67......7.155297266188934E-6......24::chr5:67254267-67254272(-)......TGATC,,,,,,chr5-67254270-T-A---412-0-0%-T---26-6-18.75%-T---Reference-1.0-8.810244649408737E-8---0-26-0-6---0-412-0-0......18.75......8.810244649408737E-8......32::chr5:67254267-67254272(-)......TGATC	44.6101	-
chr5	68767467	68767468	NA,,,,,,chr5-68767468-T-G---586-4-0.68%-T---33-4-10.81%-T---Reference-1.0-6.096568125831169E-4---0-33-0-4---0-586-0-4......10.13......6.096568125831169E-4......37::chr5:68767465-68767470(-)......GAAGC,,,,,,chr5-68767468-T-A---586-4-0.68%-T---28-4-12.5%-T---Reference-1.0-3.5160355347733653E-4---0-28-0-4---0-586-0-4......11.82......3.5160355347733653E-4......32::chr5:68767465-68767470(-)......GAAGC	88.2206	-
chr5	69141199	69141200	NA,,,,,,chr5-69141200-T-G---411-4-0.96%-T---9-17-65.38%-K---Somatic-1.0-9.285450785017061E-21---0-9-0-17---0-411-0-4......64.42......9.285450785017061E-21......26::chr5:69141197-69141202(-)......TGATT,,,,,,chr5-69141200-T-A---411-4-0.96%-T---14-4-22.22%-W---Somatic-1.0-1.3338325439670793E-4---0-14-0-4---0-411-0-4......21.26......1.3338325439670793E-4......18::chr5:69141197-69141202(-)......TGATT	69.2381	-
chr5	69439637	69439638	NA,,,,,,chr5-69439638-T-A---1174-23-1.92%-T---26-18-40.91%-W---Somatic-1.0-1.9302326207414627E-17---0-26-0-18---0-1174-0-54......38.99......1.9302326207414627E-17......44::chr5:69439635-69439640(-)......GGATG,,,,,,chr5-69439638-T-G---1174-54-4.4%-T---38-33-46.48%-K---Somatic-1.0-9.001941924400997E-23---0-38-0-33---0-1174-0-54......42.08......9.001941924400997E-23......71::chr5:69439635-69439640(-)......GGATG	69.7167	-
chr6	2424609	2424610	NA,,,,,,chr6-2424610-T-A---131-0-0%-T---16-4-20%-W---Somatic-1.0-2.3280313959892228E-4---0-16-0-4---0-131-0-0......20......2.3280313959892228E-4......20::chr6:2424607-2424612(-)......TGAGT,,,,,,chr6-2424610-T-A---131-0-0%-T---25-4-13.79%-T---Reference-1.0-9.032735537202336E-4---0-25-0-4---0-131-0-0......13.79......9.032735537202336E-4......29::chr6:2424607-2424612(-)......TGAGT	52.0536	-
chr6	9268973	9268974	NA,,,,,,chr6-9268974-T-G---624-0-0%-T---14-5-26.32%-K---Somatic-1.0-1.2894407958930074E-8---0-14-0-5---0-624-0-0......26.32......1.2894407958930074E-8......19::chr6:9268971-9268976(-)......TGATC,,,,,,chr6-9268974-T-G---624-0-0%-T---29-16-35.56%-K---Somatic-1.0-1.0068486557555974E-20---0-29-0-16---0-624-0-0......35.56......1.0068486557555974E-20......45::chr6:9268971-9268976(-)......TGATC	76.8747	-
chr6	9706215	9706216	NA,,,,,,chr6-9706216-T-G---288-4-1.37%-T---13-5-27.78%-K---Somatic-1.0-4.043038838805345E-5---0-13-0-5---0-288-0-4......26.41......4.043038838805345E-5......18::chr6:9706213-9706218(-)......TGATG,,,,,,chr6-9706216-T-A---288-4-1.37%-T---7-4-36.36%-W---Somatic-1.0-6.219316812340234E-5---0-7-0-4---0-288-0-4......34.99......6.219316812340234E-5......11::chr6:9706213-9706218(-)......TGATG	46.059	-
chr6	10015825	10015826	NA,,,,,,chr6-10015826-T-G---1045-1-0.1%-T---8-8-50%-K---Somatic-1.0-2.9436271540889463E-15---0-8-0-8---0-1045-0-1......49.9......2.9436271540889463E-15......16::chr6:10015823-10015828(-)......GGACG,,,,,,chr6-10015826-T-A---1045-1-0.1%-T---16-4-20%-T---Reference-1.0-4.4732903460031624E-7---0-16-0-4---0-1045-0-1......19.9......4.4732903460031624E-7......20::chr6:10015823-10015828(-)......GGACG	69.9498	-
chr6	10911160	10911161	NA,,,,,,chr6-10911161-T-A---282-8-2.76%-T---31-19-38%-W---Somatic-1.0-5.024919088422822E-12---0-31-0-19---0-282-0-8......35.24......5.024919088422822E-12......50::chr6:10911158-10911163(-)......AGATG,,,,,,chr6-10911161-T-G---282-8-2.76%-T---49-15-23.44%-K---Somatic-1.0-2.4852694209849187E-7---0-49-0-15---0-282-0-8......20.68......2.4852694209849187E-7......64::chr6:10911158-10911163(-)......AGATG	34.9052	-
chr6	13001073	13001074	NA,,,,,,chr6-13001074-T-A---487-0-0%-T---15-3-16.67%-T---Reference-1.0-3.824296090501582E-5---0-15-0-3---0-487-0-0......16.67......3.824296090501582E-5......18::chr6:13001071-13001076(-)......GGAAA,,,,,,chr6-13001074-T-A---487-0-0%-T---6-5-45.45%-W---Somatic-1.0-1.846816158751944E-9---0-6-0-5---0-487-0-0......45.45......1.846816158751944E-9......11::chr6:13001071-13001076(-)......GGAAA	72.5442	-
chr6	40707721	40707722	NA,,,,,,chr6-40707722-T-G---189-0-0%-T---9-4-30.77%-K---Somatic-1.0-1.0619077358121173E-5---0-9-0-4---0-189-0-0......30.77......1.0619077358121173E-5......13::chr6:40707719-40707724(-)......TGATG,,,,,,chr6-40707722-T-A---189-0-0%-T---13-8-38.1%-W---Somatic-1.0-2.482658857526637E-9---0-13-0-8---0-189-0-0......38.1......2.482658857526637E-9......21::chr6:40707719-40707724(-)......TGATG	53.0071	-
chr6	42409213	42409214	NA,,,,,,chr6-42409214-T-G---179-0-0%-T---7-6-46.15%-K---Somatic-1.0-2.6687034868591944E-8---0-7-0-6---0-179-0-0......46.15......2.6687034868591944E-8......13::chr6:42409211-42409216(-)......AGATT,,,,,,chr6-42409214-T-G---179-0-0%-T---15-8-34.78%-K---Somatic-1.0-8.206202304111894E-9---0-15-0-8---0-179-0-0......34.78......8.206202304111894E-9......23::chr6:42409211-42409216(-)......AGATT	60.4328	-
chr6	49523541	49523542	NA,,,,,,chr6-49523542-T-G---417-6-1.42%-T---20-5-20%-K---Somatic-1.0-1.325476041534728E-4---0-20-0-5---0-417-0-6......18.58......1.325476041534728E-4......25::chr6:49523539-49523544(-)......AGATC,,,,,,chr6-49523542-T-A---417-6-1.42%-T---58-11-15.94%-T---Reference-1.0-1.218870945328019E-6---0-58-0-11---0-417-0-6......14.52......1.218870945328019E-6......69::chr6:49523539-49523544(-)......AGATC	34.1145	-
chr6	49532734	49532735	NA,,,,,,chr6-49532735-T-G---172-3-1.71%-T---19-13-40.62%-K---Somatic-1.0-1.042099031400764E-9---0-19-0-13---0-172-0-3......38.91......1.042099031400764E-9......32::chr6:49532732-49532737(-)......AGATC,,,,,,chr6-49532735-T-A---172-3-1.71%-T---4-15-78.95%-A---Somatic-1.0-3.258056449212151E-16---0-4-0-15---0-172-0-3......77.24......3.258056449212151E-16......19::chr6:49532732-49532737(-)......AGATC	88.7915	-
chr6	52342214	52342215	NA,,,,,,chr6-52342215-T-G---134-3-2.19%-T---7-6-46.15%-K---Somatic-1.0-8.86763601892008E-6---0-7-0-6---0-134-0-3......43.96......8.86763601892008E-6......13::chr6:52342212-52342217(-)......AGACG,,,,,,chr6-52342215-T-G---134-3-2.19%-T---18-6-25%-K---Somatic-1.0-3.7458051227370626E-4---0-18-0-6---0-134-0-3......22.81......3.7458051227370626E-4......24::chr6:52342212-52342217(-)......AGACG	77.7916	-
chr6	52663359	52663360	NA,,,,,,chr6-52663360-T-G---1105-23-2.04%-T---18-6-25%-K---Somatic-1.0-1.4585603171036635E-5---0-18-0-6---0-1105-0-23......22.96......1.4585603171036635E-5......24::chr6:52663357-52663362(-)......AGAGT,,,,,,chr6-52663360-T-A---1105-23-2.04%-T---36-7-16.28%-T---Reference-1.0-5.9196638359845155E-5---0-36-0-7---0-1105-0-23......14.24......5.9196638359845155E-5......43::chr6:52663357-52663362(-)......AGAGT	41.4466	-
chr6	55396974	55396975	NA,,,,,,chr6-55396975-T-G---763-20-2.55%-T---55-8-12.7%-T---Reference-1.0-5.730923907322488E-4---0-55-0-8---0-763-0-20......10.15......5.730923907322488E-4......63::chr6:55396972-55396977(-)......AGATT,,,,,,chr6-55396975-T-G---763-20-2.55%-T---70-12-14.63%-T---Reference-1.0-1.1309306591390318E-5---0-70-0-12---0-763-0-20......12.08......1.1309306591390318E-5......82::chr6:55396972-55396977(-)......AGATT	16.7501	-
chr7	4089241	4089242	NA,,,,,,chr7-4089242-T-G---414-8-1.9%-T---22-12-35.29%-K---Somatic-1.0-3.2491259311470184E-10---0-22-0-12---0-414-0-17......33.39......3.2491259311470184E-10......34::chr7:4089239-4089244(-)......AGATT,,,,,,chr7-4089242-T-A---414-17-3.94%-T---16-8-33.33%-W---Somatic-1.0-1.064353853994297E-5---0-16-0-8---0-414-0-17......29.39......1.064353853994297E-5......24::chr7:4089239-4089244(-)......AGATT	46.9262	-
chr7	6432333	6432334	NA,,,,,,chr7-6432334-T-A---1259-3-0.24%-T---6-6-50%-W---Somatic-1.0-1.3064404508086834E-11---0-6-0-6---0-1259-0-3......49.76......1.3064404508086834E-11......12::chr7:6432331-6432336(-)......AGAAG,,,,,,chr7-6432334-T-A---1259-3-0.24%-T---35-10-22.22%-W---Somatic-1.0-2.186760091709597E-13---0-35-0-10---0-1259-0-3......21.98......2.186760091709597E-13......45::chr7:6432331-6432336(-)......AGAAG	52.4238	-
chr7	6687438	6687439	NA,,,,,,chr7-6687439-T-G---192-3-1.54%-T---9-8-47.06%-K---Somatic-1.0-4.016248760213225E-8---0-9-0-8---0-192-0-3......45.52......4.016248760213225E-8......17::chr7:6687436-6687441(-)......TGATG,,,,,,chr7-6687439-T-G---192-3-1.54%-T---3-12-80%-G---Somatic-1.0-1.7796976390820482E-14---0-3-0-12---0-192-0-3......78.46......1.7796976390820482E-14......15::chr7:6687436-6687441(-)......TGATG	86.814	-
chr7	12965669	12965670	NA,,,,,,chr7-12965670-T-G---416-12-2.8%-T---15-18-54.55%-K---Somatic-1.0-6.11865838881631E-16---0-15-0-18---0-416-0-12......51.75......6.11865838881631E-16......33::chr7:12965667-12965672(-)......TGACG,,,,,,chr7-12965670-T-A---416-12-2.8%-T---39-8-17.02%-T---Reference-1.0-2.5798977275609053E-4---0-39-0-8---0-416-0-12......14.22......2.5798977275609053E-4......47::chr7:12965667-12965672(-)......TGACG	62.1992	-
chr7	26582667	26582668	NA,,,,,,chr7-26582668-T-A---809-25-3%-T---21-8-27.59%-W---Somatic-1.0-4.622295231119762E-6---0-21-0-8---0-809-0-25......24.59......4.622295231119762E-6......29::chr7:26582665-26582670(-)......GGATT,,,,,,chr7-26582668-T-A---809-25-3%-T---48-22-31.43%-W---Somatic-1.0-4.409553899178923E-14---0-48-0-22---0-809-0-25......28.43......4.409553899178923E-14......70::chr7:26582665-26582670(-)......GGATT	48.5188	-
chr7	26616350	26616351	NA,,,,,,chr7-26616351-T-A---874-21-2.35%-T---60-12-16.67%-T---Reference-1.0-1.1839299646025257E-6---0-60-0-12---0-874-0-21......14.32......1.1839299646025257E-6......72::chr7:26616348-26616353(-)......AGAAG,,,,,,chr7-26616351-T-A---874-21-2.35%-T---34-9-20.93%-W---Somatic-1.0-2.6670815390411183E-6---0-34-0-9---0-874-0-21......18.58......2.6670815390411183E-6......43::chr7:26616348-26616353(-)......AGAAG	19.6066	-
chr7	33645705	33645706	NA,,,,,,chr7-33645706-T-G---249-2-0.8%-T---25-6-19.35%-T---Reference-1.0-2.648759139598583E-5---0-25-0-6---0-249-0-2......18.55......2.648759139598583E-5......31::chr7:33645703-33645708(-)......TGATC,,,,,,chr7-33645706-T-G---249-2-0.8%-T---18-7-28%-K---Somatic-1.0-6.840414727152016E-7---0-18-0-7---0-249-0-2......27.2......6.840414727152016E-7......25::chr7:33645703-33645708(-)......TGATC	57.2062	-
chr7	34434595	34434596	NA,,,,,,chr7-34434596-T-G---79-0-0%-T---10-17-62.96%-K---Somatic-1.0-4.3213765416605453E-13---0-10-0-17---0-79-0-0......62.96......4.3213765416605453E-13......27::chr7:34434593-34434598(-)......CGACT,,,,,,chr7-34434596-T-A---79-0-0%-T---13-6-31.58%-W---Somatic-1.0-2.577572290794823E-5---0-13-0-6---0-79-0-0......31.58......2.577572290794823E-5......19::chr7:34434593-34434598(-)......CGACT	73.5296	-
chr7	48241422	48241423	NA,,,,,,chr7-48241423-T-G---561-2-0.36%-T---21-6-22.22%-K---Somatic-1.0-1.3631900087724337E-7---0-21-0-6---0-561-0-2......21.86......1.3631900087724337E-7......27::chr7:48241420-48241425(-)......AGATT,,,,,,chr7-48241423-T-A---561-2-0.36%-T---24-6-20%-W---Somatic-1.0-2.629096629725868E-7---0-24-0-6---0-561-0-2......19.64......2.629096629725868E-7......30::chr7:48241420-48241425(-)......AGATT	31.0903	-
chr7	48347303	48347304	NA,,,,,,chr7-48347304-T-A---596-5-0.83%-T---38-8-17.39%-T---Reference-1.0-3.5088344135852577E-7---0-38-0-8---0-596-0-5......16.56......3.5088344135852577E-7......46::chr7:48347301-48347306(-)......AGAAT,,,,,,chr7-48347304-T-G---596-5-0.83%-T---76-11-12.64%-T---Reference-1.0-1.879435771858107E-7---0-76-0-11---0-596-0-5......11.81......1.879435771858107E-7......87::chr7:48347301-48347306(-)......AGAAT	26.7236	-
chr7	51634409	51634410	NA,,,,,,chr7-51634410-T-A---199-0-0%-T---9-4-30.77%-W---Somatic-1.0-8.740441822607391E-6---0-9-0-4---0-199-0-0......30.77......8.740441822607391E-6......13::chr7:51634407-51634412(-)......TGAGA,,,,,,chr7-51634410-T-A---199-0-0%-T---11-8-42.11%-W---Somatic-1.0-6.803286676854734E-10---0-11-0-8---0-199-0-0......42.11......6.803286676854734E-10......19::chr7:51634407-51634412(-)......TGAGA	92.5386	-
chr7	51773006	51773007	NA,,,,,,chr7-51773007-T-G---838-16-1.87%-T---146-20-12.05%-T---Reference-1.0-4.0982101809531614E-8---0-146-0-20---0-838-0-16......10.18......4.0982101809531614E-8......166::chr7:51773004-51773009(-)......TGAAC,,,,,,chr7-51773007-T-G---838-16-1.87%-T---54-22-28.95%-K---Somatic-1.0-4.481181843335417E-16---0-54-0-22---0-838-0-16......27.08......4.481181843335417E-16......76::chr7:51773004-51773009(-)......TGAAC	49.7192	-
chr7	51773060	51773061	NA,,,,,,chr7-51773061-T-G---630-3-0.47%-T---105-13-11.02%-T---Reference-1.0-7.2812219291993784E-9---0-105-0-13---0-630-0-3......10.55......7.2812219291993784E-9......118::chr7:51773058-51773063(-)......TGATT,,,,,,chr7-51773061-T-G---630-3-0.47%-T---36-13-26.53%-K---Somatic-1.0-1.275484097070985E-13---0-36-0-13---0-630-0-3......26.06......1.275484097070985E-13......49::chr7:51773058-51773063(-)......TGATT	32.7109	-
chr7	51773086	51773087	NA,,,,,,chr7-51773087-T-G---538-21-3.76%-T---78-14-15.22%-T---Reference-1.0-9.13624298442043E-5---0-78-0-14---0-538-0-21......11.46......9.13624298442043E-5......92::chr7:51773084-51773089(-)......TGATG,,,,,,chr7-51773087-T-G---538-21-3.76%-T---29-9-23.68%-K---Somatic-1.0-3.5606952356388715E-5---0-29-0-9---0-538-0-21......19.92......3.5606952356388715E-5......38::chr7:51773084-51773089(-)......TGATG	18.1366	-
chr7	53096880	53096881	NA,,,,,,chr7-53096881-T-G---1559-44-2.74%-T---19-6-24%-K---Somatic-1.0-7.024279918557546E-5---0-19-0-6---0-1559-0-44......21.26......7.024279918557546E-5......25::chr7:53096878-53096883(-)......AGAAG,,,,,,chr7-53096881-T-G---1559-44-2.74%-T---36-8-18.18%-T---Reference-1.0-4.22019838253492E-5---0-36-0-8---0-1559-0-44......15.44......4.22019838253492E-5......44::chr7:53096878-53096883(-)......AGAAG	22.8173	-
chr7	53114595	53114596	NA,,,,,,chr7-53114596-T-A---589-8-1.34%-T---59-8-11.94%-T---Reference-1.0-4.795170321348953E-5---0-59-0-8---0-589-0-8......10.6......4.795170321348953E-5......67::chr7:53114593-53114598(-)......AGAAC,,,,,,chr7-53114596-T-A---589-8-1.34%-T---20-6-23.08%-W---Somatic-1.0-6.957103860103379E-6---0-20-0-6---0-589-0-8......21.74......6.957103860103379E-6......26::chr7:53114593-53114598(-)......AGAAC	31.7067	-
chr7	53117199	53117200	NA,,,,,,chr7-53117200-T-G---553-2-0.36%-T---28-5-15.15%-T---Reference-1.0-7.976259966637506E-6---0-28-0-5---0-553-0-2......14.79......7.976259966637506E-6......33::chr7:53117197-53117202(-)......GGAAG,,,,,,chr7-53117200-T-G---553-2-0.36%-T---39-8-17.02%-T---Reference-1.0-3.0729538787714253E-8---0-39-0-8---0-553-0-2......16.66......3.0729538787714253E-8......47::chr7:53117197-53117202(-)......GGAAG	29.9788	-
chr7	54323563	54323564	NA,,,,,,chr7-54323564-T-A---131-1-0.76%-T---13-6-31.58%-W---Somatic-1.0-1.1776046524285501E-5---0-13-0-6---0-131-0-17......30.82......1.1776046524285501E-5......19::chr7:54323561-54323566(-)......TGAAG,,,,,,chr7-54323564-T-A---131-1-0.76%-T---8-4-33.33%-W---Somatic-1.0-1.3748612789666584E-4---0-8-0-4---0-131-0-17......32.57......1.3748612789666584E-4......12::chr7:54323561-54323566(-)......TGAAG	56.8618	-
chr7	58144080	58144081	NA,,,,,,chr7-58144081-T-A---1248-8-0.64%-T---15-3-16.67%-T---Reference-1.0-3.6471017621853924E-4---0-15-0-3---0-1248-0-8......16.03......3.6471017621853924E-4......18::chr7:58144078-58144083(-)......AGAAC,,,,,,chr7-58144081-T-C---1248-8-0.64%-T---28-4-12.5%-T---Reference-1.0-1.3547929096263323E-4---0-28-0-4---0-1248-0-8......11.86......1.3547929096263323E-4......32::chr7:58144078-58144083(-)......AGAAC	26.7721	-
chr7	64962901	64962902	NA,,,,,,chr7-64962902-T-A---206-0-0%-T---7-4-36.36%-W---Somatic-1.0-3.672480202826711E-6---0-7-0-4---0-206-0-0......36.36......3.672480202826711E-6......11::chr7:64962899-64962904(-)......TGAAT,,,,,,chr7-64962902-T-A---206-0-0%-T---10-4-28.57%-W---Somatic-1.0-1.054052629658307E-5---0-10-0-4---0-206-0-0......28.57......1.054052629658307E-5......14::chr7:64962899-64962904(-)......TGAAT	81.3507	-
chr7	66112516	66112517	NA,,,,,,chr7-66112517-T-A---776-1-0.13%-T---14-4-22.22%-W---Somatic-1.0-9.131106746408088E-7---0-14-0-4---0-776-0-4......22.09......9.131106746408088E-7......18::chr7:66112514-66112519(-)......TGATT,,,,,,chr7-66112517-T-G---776-4-0.51%-T---7-6-46.15%-K---Somatic-1.0-1.031216956424245E-9---0-7-0-6---0-776-0-4......45.64......1.031216956424245E-9......13::chr7:66112514-66112519(-)......TGATT	63.0693	-
chr7	69169083	69169084	NA,,,,,,chr7-69169084-T-A---361-0-0%-T---41-5-10.87%-T---Reference-1.0-1.5096591050072328E-5---0-41-0-5---0-361-0-0......10.87......1.5096591050072328E-5......46::chr7:69169081-69169086(-)......AGAGC,,,,,,chr7-69169084-T-A---361-0-0%-T---10-4-28.57%-W---Somatic-1.0-1.2344988155256733E-6---0-10-0-4---0-361-0-0......28.57......1.2344988155256733E-6......14::chr7:69169081-69169086(-)......AGAGC	55.6443	-
chr8	1212288	1212289	NA,,,,,,chr8-1212289-T-G---143-6-4.03%-T---12-6-33.33%-K---Somatic-1.0-4.1785120715700564E-4---0-12-0-6---0-143-0-6......29.3......4.1785120715700564E-4......18::chr8:1212286-1212291(-)......TGAAG,,,,,,chr8-1212289-T-G---143-6-4.03%-T---11-6-35.29%-K---Somatic-1.0-2.9830701280185147E-4---0-11-0-6---0-143-0-6......31.26......2.9830701280185147E-4......17::chr8:1212286-1212291(-)......TGAAG	54.1592	-
chr8	2416826	2416827	NA,,,,,,chr8-2416827-T-G---178-1-0.56%-T---12-4-25%-K---Somatic-1.0-1.4796591036956392E-4---0-12-0-4---0-178-0-2......24.44......1.4796591036956392E-4......16::chr8:2416824-2416829(-)......TGAAG,,,,,,chr8-2416827-T-G---178-1-0.56%-T---19-8-29.63%-K---Somatic-1.0-2.6075509208833664E-7---0-19-0-8---0-178-0-2......29.07......2.6075509208833664E-7......27::chr8:2416824-2416829(-)......TGAAG	47.4264	-
chr8	2591397	2591398	NA,,,,,,chr8-2591398-T-G---453-0-0%-T---19-4-17.39%-T---Reference-1.0-4.1923715243209835E-6---0-19-0-4---0-453-0-0......17.39......4.1923715243209835E-6......23::chr8:2591395-2591400(-)......GGAGG,,,,,,chr8-2591398-T-C---453-0-0%-T---20-3-13.04%-T---Reference-1.0-9.914958655019357E-5---0-20-0-3---0-453-0-0......13.04......9.914958655019357E-5......23::chr8:2591395-2591400(-)......GGAGG	28.6827	-
chr8	2606477	2606478	NA,,,,,,chr8-2606478-T-A---620-15-2.36%-T---57-11-16.18%-T---Reference-1.0-7.554230213095273E-6---0-57-0-11---0-620-0-15......13.82......7.554230213095273E-6......68::chr8:2606475-2606480(-)......TGATG,,,,,,chr8-2606478-T-G---620-15-2.36%-T---76-15-16.48%-T---Reference-1.0-3.1854019679297707E-7---0-76-0-15---0-620-0-15......14.12......3.1854019679297707E-7......91::chr8:2606475-2606480(-)......TGATG	14.937	-
chr8	7205598	7205599	NA,,,,,,chr8-7205599-T-A---534-11-2.02%-T---72-10-12.2%-T---Reference-1.0-9.103034205163352E-5---0-72-0-10---0-534-0-11......10.18......9.103034205163352E-5......82::chr8:7205596-7205601(-)......TGAGA,,,,,,chr8-7205599-T-A---534-11-2.02%-T---52-12-18.75%-T---Reference-1.0-3.607444213653002E-7---0-52-0-12---0-534-0-11......16.73......3.607444213653002E-7......64::chr8:7205596-7205601(-)......TGAGA	41.5409	-
chr8	7205649	7205650	NA,,,,,,chr8-7205650-T-A---556-14-2.46%-T---31-7-18.42%-T---Reference-1.0-1.302108462516089E-4---0-31-0-7---0-556-0-14......15.96......1.302108462516089E-4......38::chr8:7205647-7205652(-)......TAATG,,,,,,chr8-7205650-T-G---556-14-2.46%-T---43-8-15.69%-T---Reference-1.0-1.5714355133722733E-4---0-43-0-8---0-556-0-14......13.23......1.5714355133722733E-4......51::chr8:7205647-7205652(-)......TAATG	100	-
chr8	14604583	14604584	NA,,,,,,chr8-14604584-T-G---499-8-1.58%-T---22-10-31.25%-K---Somatic-1.0-3.94888324905433E-9---0-22-0-10---0-499-0-19......29.67......3.94888324905433E-9......32::chr8:14604581-14604586(-)......TGAGG,,,,,,chr8-14604584-T-G---499-8-1.58%-T---20-10-33.33%-K---Somatic-1.0-1.9626795306100303E-9---0-20-0-10---0-499-0-19......31.75......1.9626795306100303E-9......30::chr8:14604581-14604586(-)......TGAGG	77.6851	-
chr8	22286895	22286896	NA,,,,,,chr8-22286896-T-C---246-0-0%-T---38-8-17.39%-T---Reference-1.0-2.1927658770909463E-7---0-38-0-8---0-246-0-0......17.39......2.1927658770909463E-7......46::chr8:22286893-22286898(-)......GGATG,,,,,,chr8-22286896-T-G---246-0-0%-T---11-8-42.11%-K---Somatic-1.0-1.3941154403812654E-10---0-11-0-8---0-246-0-0......42.11......1.3941154403812654E-10......19::chr8:22286893-22286898(-)......GGATG	49.2886	-
chr8	22511025	22511026	NA,,,,,,chr8-22511026-T-G---461-2-0.43%-T---12-18-60%-K---Somatic-1.0-4.6363380144637157E-23---0-12-0-18---0-461-0-2......59.57......4.6363380144637157E-23......30::chr8:22511023-22511028(-)......GGACG,,,,,,chr8-22511026-T-A---461-2-0.43%-T---18-11-37.93%-W---Somatic-1.0-2.7493503820226857E-13---0-18-0-11---0-461-0-2......37.5......2.7493503820226857E-13......29::chr8:22511023-22511028(-)......GGACG	87.4995	-
chr8	25821255	25821256	NA,,,,,,chr8-25821256-T-G---348-13-3.6%-T---36-10-21.74%-K---Somatic-1.0-4.904704976121771E-5---0-36-0-10---0-348-0-13......18.14......4.904704976121771E-5......46::chr8:25821253-25821258(-)......TGATG,,,,,,chr8-25821256-T-G---348-13-3.6%-T---20-6-23.08%-K---Somatic-1.0-7.615290427282778E-4---0-20-0-6---0-348-0-13......19.48......7.615290427282778E-4......26::chr8:25821253-25821258(-)......TGATG	23.9406	-
chr8	28399680	28399681	NA,,,,,,chr8-28399681-T-G---255-2-0.78%-T---14-8-36.36%-K---Somatic-1.0-1.5915877108241314E-8---0-14-0-8---0-255-0-4......35.58......1.5915877108241314E-8......22::chr8:28399678-28399683(-)......AGAGG,,,,,,chr8-28399681-T-G---255-2-0.78%-T---11-4-26.67%-K---Somatic-1.0-8.585321198562826E-5---0-11-0-4---0-255-0-4......25.89......8.585321198562826E-5......15::chr8:28399678-28399683(-)......AGAGG	52.5099	-
chr8	39849269	39849270	NA,,,,,,chr8-39849270-T-A---640-26-3.9%-T---30-7-18.92%-T---Reference-1.0-9.83095987507426E-4---0-30-0-7---0-640-0-26......15.02......9.83095987507426E-4......37::chr8:39849267-39849272(-)......GAAGT,,,,,,chr8-39849270-T-G---640-26-3.9%-T---6-16-72.73%-K---Somatic-1.0-9.835811976046654E-17---0-6-0-16---0-640-0-26......68.83......9.835811976046654E-17......22::chr8:39849267-39849272(-)......GAAGT	100	-
chr8	39849359	39849360	NA,,,,,,chr8-39849360-T-A---277-7-2.46%-T---9-10-52.63%-W---Somatic-1.0-9.508258330402088E-10---0-9-0-10---0-277-0-7......50.17......9.508258330402088E-10......19::chr8:39849357-39849362(-)......TGAAT,,,,,,chr8-39849360-T-G---277-7-2.46%-T---4-7-63.64%-K---Somatic-1.0-2.8932344546711944E-8---0-4-0-7---0-277-0-7......61.18......2.8932344546711944E-8......11::chr8:39849357-39849362(-)......TGAAT	100	-
chr8	39850486	39850487	NA,,,,,,chr8-39850487-T-A---229-0-0%-T---29-6-17.14%-T---Reference-1.0-3.655268148525647E-6---0-29-0-6---0-229-0-0......17.14......3.655268148525647E-6......35::chr8:39850484-39850489(-)......TGAGA,,,,,,chr8-39850487-T-A---229-0-0%-T---7-4-36.36%-W---Somatic-1.0-2.447883448702803E-6---0-7-0-4---0-229-0-0......36.36......2.447883448702803E-6......11::chr8:39850484-39850489(-)......TGAGA	74.9694	-
chr8	41468645	41468646	NA,,,,,,chr8-41468646-T-A---113-2-1.74%-T---0-11-100%-A---Somatic-1.0-3.8392261876315134E-14---0-0-0-11---0-113-0-2......98.26......3.8392261876315134E-14......11::chr8:41468643-41468648(-)......TCAAA,,,,,,chr8-41468646-T-A---113-2-1.74%-T---2-10-83.33%-A---Somatic-1.0-2.0184935153484032E-11---0-2-0-10---0-113-0-2......81.59......2.0184935153484032E-11......12::chr8:41468643-41468648(-)......TCAAA	1	-
chr8	44611095	44611096	NA,,,,,,chr8-44611096-T-A---227-4-1.73%-T---25-10-28.57%-W---Somatic-1.0-3.071600836677528E-7---0-25-0-10---0-227-0-4......26.84......3.071600836677528E-7......35::chr8:44611093-44611098(-)......AGAGG,,,,,,chr8-44611096-T-A---227-4-1.73%-T---6-6-50%-W---Somatic-1.0-6.611500960096249E-7---0-6-0-6---0-227-0-4......48.27......6.611500960096249E-7......12::chr8:44611093-44611098(-)......AGAGG	64.1103	-
chr8	47159561	47159562	NA,,,,,,chr8-47159562-T-A---307-5-1.6%-T---19-9-32.14%-W---Somatic-1.0-7.044831710374791E-8---0-19-0-9---0-307-0-5......30.54......7.044831710374791E-8......28::chr8:47159559-47159564(-)......CGAAG,,,,,,chr8-47159562-T-G---307-5-1.6%-T---23-6-20.69%-K---Somatic-1.0-7.750330395421384E-5---0-23-0-6---0-307-0-5......19.09......7.750330395421384E-5......29::chr8:47159559-47159564(-)......CGAAG	37.1137	-
chr8	49746006	49746007	NA,,,,,,chr8-49746007-T-A---1470-21-1.41%-T---24-5-17.24%-T---Reference-1.0-8.793430927585585E-5---0-24-0-5---0-1470-0-21......15.83......8.793430927585585E-5......29::chr8:49746004-49746009(-)......AGAAA,,,,,,chr8-49746007-T-G---1470-21-1.41%-T---25-6-19.35%-T---Reference-1.0-9.446979518322949E-6---0-25-0-6---0-1470-0-21......17.94......9.446979518322949E-6......31::chr8:49746004-49746009(-)......AGAAA	35.246	-
chr8	52714331	52714332	NA,,,,,,chr8-52714332-T-G---529-0-0%-T---30-4-11.76%-T---Reference-1.0-1.1197186977674091E-5---0-30-0-4---0-529-0-0......11.76......1.1197186977674091E-5......34::chr8:52714329-52714334(-)......CGATT,,,,,,chr8-52714332-T-G---529-0-0%-T---26-10-27.78%-K---Somatic-1.0-3.0145117308701823E-13---0-26-0-10---0-529-0-0......27.78......3.0145117308701823E-13......36::chr8:52714329-52714334(-)......CGATT	25.0642	-
chr8	53918502	53918503	NA,,,,,,chr8-53918503-T-A---284-0-0%-T---19-6-24%-W---Somatic-1.0-1.5381852297724996E-7---0-19-0-6---0-284-0-0......24......1.5381852297724996E-7......25::chr8:53918500-53918505(-)......CAAGC,,,,,,chr8-53918503-T-A---284-0-0%-T---14-6-30%-W---Somatic-1.0-3.7156446333536364E-8---0-14-0-6---0-284-0-0......30......3.7156446333536364E-8......20::chr8:53918500-53918505(-)......CAAGC	100	-
chr8	53918509	53918510	NA,,,,,,chr8-53918510-T-A---257-0-0%-T---17-6-26.09%-W---Somatic-1.0-1.5918323917789028E-7---0-17-0-6---0-257-0-0......26.09......1.5918323917789028E-7......23::chr8:53918507-53918512(-)......TGAAG,,,,,,chr8-53918510-T-A---257-0-0%-T---16-4-20%-W---Somatic-1.0-2.0185193421129008E-5---0-16-0-4---0-257-0-0......20......2.0185193421129008E-5......20::chr8:53918507-53918512(-)......TGAAG	40.3403	-
chr9	7081663	7081664	NA,,,,,,chr9-7081664-T-G---357-0-0%-T---49-6-10.91%-T---Reference-1.0-4.426648806134666E-6---0-49-0-6---0-357-0-0......10.91......4.426648806134666E-6......55::chr9:7081661-7081666(-)......AGAGA,,,,,,chr9-7081664-T-A---357-0-0%-T---37-18-32.73%-W---Somatic-1.0-1.149228590514809E-17---0-37-0-18---0-357-0-0......32.73......1.149228590514809E-17......55::chr9:7081661-7081666(-)......AGAGA	26.696	-
chr9	9230659	9230660	NA,,,,,,chr9-9230660-T-A---622-14-2.2%-T---25-5-16.67%-T---Reference-1.0-9.82995093219242E-4---0-25-0-5---0-622-0-14......14.47......9.82995093219242E-4......30::chr9:9230657-9230662(-)......AGAGA,,,,,,chr9-9230660-T-A---622-5-0.8%-T---24-11-31.43%-W---Somatic-1.0-6.220368835610254E-12---0-24-0-11---0-622-0-14......30.63......6.220368835610254E-12......35::chr9:9230657-9230662(-)......AGAGA	28.141	-
chr9	11671634	11671635	NA,,,,,,chr9-11671635-T-G---454-4-0.87%-T---25-4-13.79%-T---Reference-1.0-6.064379877007747E-4---0-25-0-4---0-454-0-4......12.92......6.064379877007747E-4......29::chr9:11671632-11671637(-)......GGATC,,,,,,chr9-11671635-T-G---454-4-0.87%-T---18-8-30.77%-K---Somatic-1.0-9.568580015404305E-9---0-18-0-8---0-454-0-4......29.9......9.568580015404305E-9......26::chr9:11671632-11671637(-)......GGATC	45.1266	-
chr9	18815556	18815557	NA,,,,,,chr9-18815557-T-G---181-0-0%-T---20-4-16.67%-T---Reference-1.0-1.4871323376338416E-4---0-20-0-4---0-181-0-0......16.67......1.4871323376338416E-4......24::chr9:18815554-18815559(-)......AAAGA,,,,,,chr9-18815557-T-A---181-0-0%-T---15-4-21.05%-W---Somatic-1.0-5.992120269087451E-5---0-15-0-4---0-181-0-0......21.05......5.992120269087451E-5......19::chr9:18815554-18815559(-)......AAAGA	100	-
chr9	28909498	28909499	NA,,,,,,chr9-28909499-T-G---74-0-0%-T---8-4-33.33%-K---Somatic-1.0-2.3309968425589255E-4---0-8-0-4---0-74-0-0......33.33......2.3309968425589255E-4......12::chr9:28909496-28909501(-)......AGATC,,,,,,chr9-28909499-T-G---74-0-0%-T---4-7-63.64%-K---Somatic-1.0-6.685782168805318E-8---0-4-0-7---0-74-0-0......63.64......6.685782168805318E-8......11::chr9:28909496-28909501(-)......AGATC	83.3676	-
chr9	30374980	30374981	NA,,,,,,chr9-30374981-T-G---761-4-0.52%-T---16-8-33.33%-K---Somatic-1.0-9.409488766992102E-11---0-16-0-8---0-761-0-4......32.81......9.409488766992102E-11......24::chr9:30374978-30374983(-)......TGAAT,,,,,,chr9-30374981-T-A---761-4-0.52%-T---20-3-13.04%-T---Reference-1.0-7.063394120621724E-4---0-20-0-3---0-761-0-4......12.52......7.063394120621724E-4......23::chr9:30374978-30374983(-)......TGAAT	57.1543	-
chr9	32286692	32286693	NA,,,,,,chr9-32286693-T-A---2271-64-2.74%-T---27-12-30.77%-W---Somatic-1.0-9.390009141961994E-10---0-27-0-12---0-2271-0-180......28.03......9.390009141961994E-10......39::chr9:32286690-32286695(-)......TGATC,,,,,,chr9-32286693-T-A---2271-64-2.74%-T---29-12-29.27%-W---Somatic-1.0-1.7851992677861601E-9---0-29-0-12---0-2271-0-180......26.53......1.7851992677861601E-9......41::chr9:32286690-32286695(-)......TGATC	67.9489	-
chr9	32804800	32804801	NA,,,,,,chr9-32804801-T-G---352-14-3.83%-T---45-9-16.67%-T---Reference-1.0-9.796039410619724E-4---0-45-0-9---0-352-0-14......12.84......9.796039410619724E-4......54::chr9:32804798-32804803(-)......AGAGT,,,,,,chr9-32804801-T-G---352-2-0.56%-T---20-6-23.08%-K---Somatic-1.0-1.460142645010557E-6---0-20-0-6---0-352-0-14......22.52......1.460142645010557E-6......26::chr9:32804798-32804803(-)......AGAGT	39.3775	-
chr9	34255923	34255924	NA,,,,,,chr9-34255924-T-A---198-2-1%-T---10-4-28.57%-W---Somatic-1.0-1.6351195633425506E-4---0-10-0-4---0-198-0-41......27.57......1.6351195633425506E-4......14::chr9:34255921-34255926(-)......TGATG,,,,,,chr9-34255924-T-A---198-2-1%-T---8-4-33.33%-W---Somatic-1.0-8.525922103063618E-5---0-8-0-4---0-198-0-41......32.33......8.525922103063618E-5......12::chr9:34255921-34255926(-)......TGATG	44.6638	-
chr9	34258590	34258591	NA,,,,,,chr9-34258591-T-G---129-1-0.77%-T---12-6-33.33%-K---Somatic-1.0-9.15057100064973E-6---0-12-0-6---0-129-0-13......32.56......9.15057100064973E-6......18::chr9:34258588-34258593(-)......AGAGC,,,,,,chr9-34258591-T-G---129-1-0.77%-T---7-8-53.33%-K---Somatic-1.0-1.3884462095274263E-8---0-7-0-8---0-129-0-13......52.56......1.3884462095274263E-8......15::chr9:34258588-34258593(-)......AGAGC	96.5971	-
chr9	34872994	34872995	NA,,,,,,chr9-34872995-T-G---48-0-0%-T---17-6-26.09%-K---Somatic-1.0-7.04843636003924E-4---0-17-0-6---0-48-0-0......26.09......7.04843636003924E-4......23::chr9:34872992-34872997(-)......GGATG,,,,,,chr9-34872995-T-A---48-0-0%-T---10-8-44.44%-W---Somatic-1.0-7.618603734012125E-6---0-10-0-8---0-48-0-0......44.44......7.618603734012125E-6......18::chr9:34872992-34872997(-)......GGATG	59.7347	-
chrM	10467	10468	NA,,,,,,chrM-10468-T-G---383-3-0.78%-T---68-12-15%-T---Reference-1.0-9.238083654344054E-8---0-68-0-12---0-383-0-3......14.22......9.238083654344054E-8......80::chrM:10465-10470(-)......CGACG,,,,,,chrM-10468-T-G---383-3-0.78%-T---66-11-14.29%-T---Reference-1.0-3.391016495796491E-7---0-66-0-11---0-383-0-3......13.51......3.391016495796491E-7......77::chrM:10465-10470(-)......CGACG	1	-
chrM	11492	11493	NA,,,,,,chrM-11493-T-A---313-9-2.8%-T---57-9-13.64%-T---Reference-1.0-9.682004417155026E-4---0-57-0-9---0-313-0-9......10.84......9.682004417155026E-4......66::chrM:11490-11495(-)......AGAGG,,,,,,chrM-11493-T-G---313-9-2.8%-T---38-8-17.39%-T---Reference-1.0-3.368381797650251E-4---0-38-0-8---0-313-0-9......14.59......3.368381797650251E-4......46::chrM:11490-11495(-)......AGAGG	21.8589	-
chr1	264389	264390	NA,,,,,,chr1-264390-A-T---208-0-0%-A---16-8-33.33%-W---Somatic-1.0-3.991821673161372E-9---16-0-8-0---208-0-0-0......33.33......3.991821673161372E-9......24::chr1:264387-264392(+)......AGAAA,,,,,,chr1-264390-A-C---208-0-0%-A---20-4-16.67%-A---Reference-1.0-9.034783918081258E-5---20-0-4-0---208-0-0-0......16.67......9.034783918081258E-5......24::chr1:264387-264392(+)......AGAAA	51.6661	+
chr1	268700	268701	NA,,,,,,chr1-268701-A-C---163-0-0%-A---30-5-14.29%-A---Reference-1.0-1.3469415321945818E-4---30-0-5-0---163-0-0-0......14.29......1.3469415321945818E-4......35::chr1:268698-268703(+)......AGAGT,,,,,,chr1-268701-A-C---163-0-0%-A---8-4-33.33%-M---Somatic-1.0-1.311156685210584E-5---8-0-4-0---163-0-0-0......33.33......1.311156685210584E-5......12::chr1:268698-268703(+)......AGAGT	53.1638	+
chr1	443204	443205	NA,,,,,,chr1-443205-A-C---365-4-1.08%-A---11-4-26.67%-M---Somatic-1.0-9.753204801350852E-5---11-0-4-0---365-0-4-0......25.59......9.753204801350852E-5......15::chr1:443202-443207(+)......TGATG,,,,,,chr1-443205-A-C---365-4-1.08%-A---17-6-26.09%-M---Somatic-1.0-3.7465421092252403E-6---17-0-6-0---365-0-4-0......25.01......3.7465421092252403E-6......23::chr1:443202-443207(+)......TGATG	36.0137	+
chr1	6159539	6159540	NA,,,,,,chr1-6159540-A-G---290-7-2.36%-A---18-10-35.71%-R---Somatic-1.0-5.561166957858015E-8---18-0-10-0---290-0-7-0......33.35......5.561166957858015E-8......28::chr1:6159537-6159542(+)......TCAAA,,,,,,chr1-6159540-A-G---290-7-2.36%-A---17-8-32%-R---Somatic-1.0-1.8722936178624645E-6---17-0-8-0---290-0-7-0......29.64......1.8722936178624645E-6......25::chr1:6159537-6159542(+)......TCAAA	1	+
chr1	6169770	6169771	NA,,,,,,chr1-6169771-A-T---400-3-0.74%-A---29-11-27.5%-W---Somatic-1.0-2.4390897580099784E-10---29-0-11-0---400-0-3-0......26.76......2.4390897580099784E-10......40::chr1:6169768-6169773(+)......AGAGC,,,,,,chr1-6169771-A-T---400-3-0.74%-A---56-10-15.15%-A---Reference-1.0-3.2906292536500686E-7---56-0-10-0---400-0-3-0......14.41......3.2906292536500686E-7......66::chr1:6169768-6169773(+)......AGAGC	58.174	+
chr1	12198239	12198240	NA,,,,,,chr1-12198240-A-C---150-0-0%-A---9-4-30.77%-M---Somatic-1.0-2.522718580332932E-5---9-0-4-0---150-0-0-0......30.77......2.522718580332932E-5......13::chr1:12198237-12198242(+)......GCATA,,,,,,chr1-12198240-A-C---150-0-0%-A---20-10-33.33%-M---Somatic-1.0-3.938637650125118E-9---20-0-10-0---150-0-0-0......33.33......3.938637650125118E-9......30::chr1:12198237-12198242(+)......GCATA	100	+
chr1	26109769	26109770	NA,,,,,,chr1-26109770-A-C---263-6-2.23%-A---24-6-20%-M---Somatic-1.0-3.751200683225872E-4---24-0-6-0---263-0-12-0......17.77......3.751200683225872E-4......30::chr1:26109767-26109772(+)......AGAAG,,,,,,chr1-26109770-A-C---263-6-2.23%-A---13-6-31.58%-M---Somatic-1.0-2.6136342999099845E-5---13-0-6-0---263-0-12-0......29.35......2.6136342999099845E-5......19::chr1:26109767-26109772(+)......AGAAG	31.6215	+
chr1	26445126	26445127	NA,,,,,,chr1-26445127-A-T---176-0-0%-A---10-3-23.08%-W---Somatic-1.0-2.582593321015787E-4---10-0-3-0---176-0-0-0......23.08......2.582593321015787E-4......13::chr1:26445124-26445129(+)......CGAAT,,,,,,chr1-26445127-A-C---176-0-0%-A---22-4-15.38%-A---Reference-1.0-2.2203525385158096E-4---22-0-4-0---176-0-0-0......15.38......2.2203525385158096E-4......26::chr1:26445124-26445129(+)......CGAAT	41.7252	+
chr1	39869951	39869952	NA,,,,,,chr1-39869952-A-T---466-10-2.1%-A---17-6-26.09%-W---Somatic-1.0-2.873966898700609E-5---17-0-6-0---466-0-17-0......23.99......2.873966898700609E-5......23::chr1:39869949-39869954(+)......CGATC,,,,,,chr1-39869952-A-C---466-17-3.52%-A---20-8-28.57%-M---Somatic-1.0-1.6599539564577806E-5---20-0-8-0---466-0-17-0......25.05......1.6599539564577806E-5......28::chr1:39869949-39869954(+)......CGATC	45.5179	+
chr1	46020679	46020680	NA,,,,,,chr1-46020680-A-C---457-16-3.38%-A---55-16-22.54%-M---Somatic-1.0-1.6112738798296825E-7---55-0-16-0---457-0-16-0......19.16......1.6112738798296825E-7......71::chr1:46020677-46020682(+)......TGATT,,,,,,chr1-46020680-A-C---457-16-3.38%-A---47-17-26.56%-M---Somatic-1.0-6.7897281259672096E-9---47-0-17-0---457-0-16-0......23.18......6.7897281259672096E-9......64::chr1:46020677-46020682(+)......TGATT	38.3007	+
chr1	49903342	49903343	NA,,,,,,chr1-49903343-A-C---1029-5-0.48%-A---13-4-23.53%-M---Somatic-1.0-5.643340023135723E-6---13-0-4-0---1029-0-5-0......23.05......5.643340023135723E-6......17::chr1:49903340-49903345(+)......TGATG,,,,,,chr1-49903343-A-T---1029-5-0.48%-A---39-5-11.36%-A---Reference-1.0-1.95245716579328E-5---39-0-5-0---1029-0-5-0......10.88......1.95245716579328E-5......44::chr1:49903340-49903345(+)......TGATG	20.5085	+
chr1	51424928	51424929	NA,,,,,,chr1-51424929-A-T---159-0-0%-A---24-8-25%-W---Somatic-1.0-2.777891974784678E-7---24-0-8-0---159-0-0-0......25......2.777891974784678E-7......32::chr1:51424926-51424931(+)......AAAGA,,,,,,chr1-51424929-A-T---159-0-0%-A---25-15-37.5%-W---Somatic-1.0-2.9725628465452164E-12---25-0-15-0---159-0-0-0......37.5......2.9725628465452164E-12......40::chr1:51424926-51424931(+)......AAAGA	100	+
chr1	51546098	51546099	NA,,,,,,chr1-51546099-A-T---243-12-4.71%-A---27-17-38.64%-W---Somatic-1.0-5.186392485146721E-9---27-0-17-0---243-0-12-0......33.93......5.186392485146721E-9......44::chr1:51546096-51546101(+)......TAAAG,,,,,,chr1-51546099-A-T---243-12-4.71%-A---37-10-21.28%-W---Somatic-1.0-5.068098695008257E-4---37-0-10-0---243-0-12-0......16.57......5.068098695008257E-4......47::chr1:51546096-51546101(+)......TAAAG	100	+
chr1	52820503	52820504	NA,,,,,,chr1-52820504-A-T---215-0-0%-A---12-6-33.33%-W---Somatic-1.0-8.913535633817861E-8---12-0-6-0---215-0-0-0......33.33......8.913535633817861E-8......18::chr1:52820501-52820506(+)......GGACG,,,,,,chr1-52820504-A-C---215-0-0%-A---10-4-28.57%-M---Somatic-1.0-8.968931219058436E-6---10-0-4-0---215-0-0-0......28.57......8.968931219058436E-6......14::chr1:52820501-52820506(+)......GGACG	62.2787	+
chr1	53321628	53321629	NA,,,,,,chr1-53321629-A-T---243-9-3.57%-A---18-6-25%-W---Somatic-1.0-6.796274808269165E-4---18-0-6-0---243-0-12-0......21.43......6.796274808269165E-4......24::chr1:53321626-53321631(+)......CGAAG,,,,,,chr1-53321629-A-C---243-12-4.71%-A---23-8-25.81%-M---Somatic-1.0-3.905703942679413E-4---23-0-8-0---243-0-12-0......21.1......3.905703942679413E-4......31::chr1:53321626-53321631(+)......CGAAG	30.9111	+
chr10	590043	590044	NA,,,,,,chr10-590044-A-T---177-7-3.8%-A---4-10-71.43%-W---Somatic-1.0-8.365636406926029E-10---4-0-10-0---177-0-7-0......67.63......8.365636406926029E-10......14::chr10:590041-590046(+)......AGACG,,,,,,chr10-590044-A-C---177-7-3.8%-A---16-9-36%-M---Somatic-1.0-7.818949759500459E-6---16-0-9-0---177-0-7-0......32.2......7.818949759500459E-6......25::chr10:590041-590046(+)......AGACG	89.5389	+
chr10	3158254	3158255	NA,,,,,,chr10-3158255-A-G---332-6-1.78%-A---11-4-26.67%-R---Somatic-1.0-3.8646167758278366E-4---11-0-4-0---332-0-6-0......24.89......3.8646167758278366E-4......15::chr10:3158252-3158257(+)......ATAGT,,,,,,chr10-3158255-A-T---332-6-1.78%-A---14-4-22.22%-W---Somatic-1.0-8.039529561237272E-4---14-0-4-0---332-0-6-0......20.44......8.039529561237272E-4......18::chr10:3158252-3158257(+)......ATAGT	100	+
chr10	5264635	5264636	NA,,,,,,chr10-5264636-A-T---178-2-1.11%-A---22-6-21.43%-W---Somatic-1.0-8.289591208188848E-5---22-0-6-0---178-0-2-0......20.32......8.289591208188848E-5......28::chr10:5264633-5264638(+)......GGATT,,,,,,chr10-5264636-A-T---178-2-1.11%-A---14-4-22.22%-W---Somatic-1.0-6.560025783570706E-4---14-0-4-0---178-0-2-0......21.11......6.560025783570706E-4......18::chr10:5264633-5264638(+)......GGATT	37.183	+
chr10	8098065	8098066	NA,,,,,,chr10-8098066-A-C---430-2-0.46%-A---33-5-13.16%-A---Reference-1.0-4.987514451743305E-5---33-0-5-0---430-0-2-0......12.7......4.987514451743305E-5......38::chr10:8098063-8098068(+)......TGAAT,,,,,,chr10-8098066-A-C---430-2-0.46%-A---16-10-38.46%-M---Somatic-1.0-3.2371509304904856E-12---16-0-10-0---430-0-2-0......38......3.2371509304904856E-12......26::chr10:8098063-8098068(+)......TGAAT	63.7836	+
chr10	8236975	8236976	NA,,,,,,chr10-8236976-A-T---142-2-1.39%-A---9-4-30.77%-W---Somatic-1.0-3.9975329614720353E-4---9-0-4-0---142-0-2-0......29.38......3.9975329614720353E-4......13::chr10:8236973-8236978(+)......AGATC,,,,,,chr10-8236976-A-T---142-2-1.39%-A---11-4-26.67%-W---Somatic-1.0-7.104185079994875E-4---11-0-4-0---142-0-2-0......25.28......7.104185079994875E-4......15::chr10:8236973-8236978(+)......AGATC	55.0711	+
chr10	15031279	15031280	NA,,,,,,chr10-15031280-A-C---858-17-1.94%-A---29-10-25.64%-M---Somatic-1.0-3.029212159458061E-8---29-0-10-0---858-0-17-0......23.7......3.029212159458061E-8......39::chr10:15031277-15031282(+)......TGATA,,,,,,chr10-15031280-A-C---858-17-1.94%-A---81-14-14.74%-A---Reference-1.0-1.947331275758532E-7---81-0-14-0---858-0-17-0......12.8......1.947331275758532E-7......95::chr10:15031277-15031282(+)......TGATA	33.9613	+
chr10	15282877	15282878	NA,,,,,,chr10-15282878-A-T---262-2-0.76%-A---61-10-14.08%-A---Reference-1.0-4.8927711878860885E-6---61-0-10-0---262-0-2-0......13.32......4.8927711878860885E-6......71::chr10:15282875-15282880(+)......CGAGA,,,,,,chr10-15282878-A-T---262-2-0.76%-A---18-7-28%-W---Somatic-1.0-4.967567968223841E-7---18-0-7-0---262-0-2-0......27.24......4.967567968223841E-7......25::chr10:15282875-15282880(+)......CGAGA	55.617	+
chr10	15521934	15521935	NA,,,,,,chr10-15521935-A-C---77-0-0%-A---4-12-75%-C---Somatic-1.0-4.3689103714506E-12---4-0-12-0---77-0-0-0......75......4.3689103714506E-12......16::chr10:15521932-15521937(+)......AGAAC,,,,,,chr10-15521935-A-C---77-0-0%-A---11-4-26.67%-M---Somatic-1.0-4.885197850513424E-4---11-0-4-0---77-0-0-0......26.67......4.885197850513424E-4......15::chr10:15521932-15521937(+)......AGAAC	77.4967	+
chr10	15612653	15612654	NA,,,,,,chr10-15612654-A-T---4752-100-2.06%-A---117-32-21.48%-W---Somatic-1.0-2.0038516333102607E-21---117-0-32-0---4752-0-222-0......19.42......2.0038516333102607E-21......149::chr10:15612651-15612656(+)......CGACT,,,,,,chr10-15612654-A-T---4752-100-2.06%-A---136-38-21.84%-W---Somatic-1.0-4.271584507795963E-25---136-0-38-0---4752-0-222-0......19.78......4.271584507795963E-25......174::chr10:15612651-15612656(+)......CGACT	26.4206	+
chr10	16185975	16185976	NA,,,,,,chr10-16185976-A-C---156-0-0%-A---8-4-33.33%-M---Somatic-1.0-1.5459614334150695E-5---8-0-4-0---156-0-0-0......33.33......1.5459614334150695E-5......12::chr10:16185973-16185978(+)......AGAAT,,,,,,chr10-16185976-A-C---156-0-0%-A---3-8-72.73%-M---Somatic-1.0-1.3037779702903335E-11---3-0-8-0---156-0-0-0......72.73......1.3037779702903335E-11......11::chr10:16185973-16185978(+)......AGAAT	79.8148	+
chr10	16186467	16186468	NA,,,,,,chr10-16186468-A-T---458-8-1.72%-A---34-12-26.09%-W---Somatic-1.0-4.891374273011916E-9---34-0-12-0---458-0-20-0......24.37......4.891374273011916E-9......46::chr10:16186465-16186470(+)......TGAAG,,,,,,chr10-16186468-A-T---458-8-1.72%-A---22-6-21.43%-W---Somatic-1.0-4.2114477242552345E-5---22-0-6-0---458-0-20-0......19.71......4.2114477242552345E-5......28::chr10:16186465-16186470(+)......TGAAG	38.4208	+
chr10	17691059	17691060	NA,,,,,,chr10-17691060-A-C---406-10-2.4%-A---30-10-25%-M---Somatic-1.0-8.55370134071803E-7---30-0-10-0---406-0-78-0......22.6......8.55370134071803E-7......40::chr10:17691057-17691062(+)......AGATT,,,,,,chr10-17691060-A-C---406-10-2.4%-A---34-10-22.73%-M---Somatic-1.0-2.1143618922988483E-6---34-0-10-0---406-0-78-0......20.33......2.1143618922988483E-6......44::chr10:17691057-17691062(+)......AGATT	32.1544	+
chr10	32055890	32055891	NA,,,,,,chr10-32055891-A-T---156-8-4.88%-A---15-8-34.78%-W---Somatic-1.0-1.056528263476802E-4---15-0-8-0---156-0-8-0......29.9......1.056528263476802E-4......23::chr10:32055888-32055893(+)......TGATG,,,,,,chr10-32055891-A-C---156-8-4.88%-A---8-8-50%-M---Somatic-1.0-5.032857928459403E-6---8-0-8-0---156-0-8-0......45.12......5.032857928459403E-6......16::chr10:32055888-32055893(+)......TGATG	58.7273	+
chr10	35011360	35011361	NA,,,,,,chr10-35011361-A-C---348-2-0.57%-A---25-9-26.47%-M---Somatic-1.0-5.599202178891971E-9---25-0-9-0---348-0-2-0......25.9......5.599202178891971E-9......34::chr10:35011358-35011363(+)......AAAGT,,,,,,chr10-35011361-A-C---348-2-0.57%-A---37-7-15.91%-A---Reference-1.0-4.178799682845235E-6---37-0-7-0---348-0-2-0......15.34......4.178799682845235E-6......44::chr10:35011358-35011363(+)......AAAGT	100	+
chr10	39209402	39209403	NA,,,,,,chr10-39209403-A-C---264-0-0%-A---10-4-28.57%-M---Somatic-1.0-4.110351649617309E-6---10-0-4-0---264-0-0-0......28.57......4.110351649617309E-6......14::chr10:39209400-39209405(+)......ATACA,,,,,,chr10-39209403-A-C---264-0-0%-A---45-16-26.23%-M---Somatic-1.0-3.9858934327859777E-13---45-0-16-0---264-0-0-0......26.23......3.9858934327859777E-13......61::chr10:39209400-39209405(+)......ATACA	100	+
chr10	39292803	39292804	NA,,,,,,chr10-39292804-A-C---350-4-1.13%-A---28-6-17.65%-A---Reference-1.0-4.7780549938166084E-5---28-0-6-0---350-0-4-0......16.52......4.7780549938166084E-5......34::chr10:39292801-39292806(+)......TGATG,,,,,,chr10-39292804-A-C---350-4-1.13%-A---20-4-16.67%-A---Reference-1.0-7.458206785004728E-4---20-0-4-0---350-0-4-0......15.54......7.458206785004728E-4......24::chr10:39292801-39292806(+)......TGATG	18.7691	+
chr10	39905083	39905084	NA,,,,,,chr10-39905084-A-C---371-1-0.27%-A---12-6-33.33%-M---Somatic-1.0-2.6897111190645803E-8---12-0-6-0---371-0-1-0......33.06......2.6897111190645803E-8......18::chr10:39905081-39905086(+)......TGAAT,,,,,,chr10-39905084-A-C---371-1-0.27%-A---5-6-54.55%-M---Somatic-1.0-7.585871502734276E-10---5-0-6-0---371-0-1-0......54.28......7.585871502734276E-10......11::chr10:39905081-39905086(+)......TGAAT	91.4099	+
chr10	44710611	44710612	NA,,,,,,chr10-44710612-A-T---289-0-0%-A---44-12-21.43%-W---Somatic-1.0-1.1414620585985297E-10---44-0-12-0---289-0-0-0......21.43......1.1414620585985297E-10......56::chr10:44710609-44710614(+)......AGAGC,,,,,,chr10-44710612-A-T---289-0-0%-A---9-4-30.77%-W---Somatic-1.0-2.1045119780205553E-6---9-0-4-0---289-0-0-0......30.77......2.1045119780205553E-6......13::chr10:44710609-44710614(+)......AGAGC	74.3023	+
chr11	2425495	2425496	NA,,,,,,chr11-2425496-A-C---119-0-0%-A---9-5-35.71%-M---Somatic-1.0-6.228957801926112E-6---9-0-5-0---119-0-0-0......35.71......6.228957801926112E-6......14::chr11:2425493-2425498(+)......GGATG,,,,,,chr11-2425496-A-C---119-0-0%-A---27-6-18.18%-A---Reference-1.0-7.14538745468771E-5---27-0-6-0---119-0-0-0......18.18......7.14538745468771E-5......33::chr11:2425493-2425498(+)......GGATG	43.9756	+
chr11	2682336	2682337	NA,,,,,,chr11-2682337-A-G---1338-29-2.12%-A---7-6-46.15%-R---Somatic-1.0-2.5829747398709977E-7---7-0-6-0---1338-0-29-0......44.03......2.5829747398709977E-7......13::chr11:2682334-2682339(+)......TCAAA,,,,,,chr11-2682337-A-G---1338-29-2.12%-A---9-6-40%-R---Somatic-1.0-7.201851903974056E-7---9-0-6-0---1338-0-29-0......37.88......7.201851903974056E-7......15::chr11:2682334-2682339(+)......TCAAA	1	+
chr11	3214785	3214786	NA,,,,,,chr11-3214786-A-T---381-2-0.52%-A---18-6-25%-W---Somatic-1.0-5.727069058780406E-7---18-0-6-0---381-0-6-0......24.48......5.727069058780406E-7......24::chr11:3214783-3214788(+)......AGACG,,,,,,chr11-3214786-A-C---381-6-1.55%-A---14-4-22.22%-M---Somatic-1.0-4.90692148692445E-4---14-0-4-0---381-0-6-0......20.67......4.90692148692445E-4......18::chr11:3214783-3214788(+)......AGACG	54.9952	+
chr11	3314845	3314846	NA,,,,,,chr11-3314846-A-T---204-2-0.97%-A---32-6-15.79%-A---Reference-1.0-2.1961564013054264E-4---32-0-6-0---204-0-2-0......14.82......2.1961564013054264E-4......38::chr11:3314843-3314848(+)......AGAGA,,,,,,chr11-3314846-A-T---204-2-0.97%-A---9-4-30.77%-W---Somatic-1.0-1.0744154604197637E-4---9-0-4-0---204-0-2-0......29.8......1.0744154604197637E-4......13::chr11:3314843-3314848(+)......AGAGA	27.6659	+
chr11	8157369	8157370	NA,,,,,,chr11-8157370-A-T---484-2-0.41%-A---17-8-32%-W---Somatic-1.0-4.195887023831257E-10---17-0-8-0---484-0-2-0......31.59......4.195887023831257E-10......25::chr11:8157367-8157372(+)......TGAAT,,,,,,chr11-8157370-A-T---484-2-0.41%-A---37-6-13.95%-A---Reference-1.0-5.09151929375099E-6---37-0-6-0---484-0-2-0......13.54......5.09151929375099E-6......43::chr11:8157367-8157372(+)......TGAAT	56.9074	+
chr11	13055661	13055662	NA,,,,,,chr11-13055662-A-T---1321-34-2.51%-A---44-26-37.14%-W---Somatic-1.0-1.3790028909217537E-20---44-0-26-0---1321-0-106-0......34.63......1.3790028909217537E-20......70::chr11:13055659-13055664(+)......GGACG,,,,,,chr11-13055662-A-T---1321-34-2.51%-A---101-51-33.55%-W---Somatic-1.0-1.472912393319555E-32---101-0-51-0---1321-0-106-0......31.04......1.472912393319555E-32......152::chr11:13055659-13055664(+)......GGACG	65.9395	+
chr11	18699474	18699475	NA,,,,,,chr11-18699475-A-C---348-7-1.97%-A---23-5-17.86%-A---Reference-1.0-8.07675061564136E-4---23-0-5-0---348-0-7-0......15.89......8.07675061564136E-4......28::chr11:18699472-18699477(+)......AGATA,,,,,,chr11-18699475-A-C---348-7-1.97%-A---29-7-19.44%-A---Reference-1.0-6.748214368356575E-5---29-0-7-0---348-0-7-0......17.47......6.748214368356575E-5......36::chr11:18699472-18699477(+)......AGATA	24.9017	+
chr11	19277890	19277891	NA,,,,,,chr11-19277891-A-T---1816-27-1.47%-A---12-4-25%-W---Somatic-1.0-1.0031637074410177E-4---12-0-4-0---1816-0-27-0......23.53......1.0031637074410177E-4......16::chr11:19277888-19277893(+)......TGAAA,,,,,,chr11-19277891-A-C---1816-2-0.11%-A---9-3-25%-M---Somatic-1.0-2.1414977517029486E-6---9-0-3-0---1816-0-27-0......24.89......2.1414977517029486E-6......12::chr11:19277888-19277893(+)......TGAAA	49.7185	+
chr11	19603947	19603948	NA,,,,,,chr11-19603948-A-C---347-17-4.67%-A---28-15-34.88%-M---Somatic-1.0-3.149783982024579E-8---28-0-15-0---347-0-17-0......30.21......3.149783982024579E-8......43::chr11:19603945-19603950(+)......CGATG,,,,,,chr11-19603948-A-C---347-17-4.67%-A---18-7-28%-M---Somatic-1.0-3.180337465407326E-4---18-0-7-0---347-0-17-0......23.33......3.180337465407326E-4......25::chr11:19603945-19603950(+)......CGATG	11.7659	+
chr11	19606985	19606986	NA,,,,,,chr11-19606986-A-T---478-0-0%-A---35-4-10.26%-A---Reference-1.0-2.7953863214423754E-5---35-0-4-0---478-0-0-0......10.26......2.7953863214423754E-5......39::chr11:19606983-19606988(+)......AGAGA,,,,,,chr11-19606986-A-C---478-0-0%-A---16-4-20%-A---Reference-1.0-1.9135174020982056E-6---16-0-4-0---478-0-0-0......20......1.9135174020982056E-6......20::chr11:19606983-19606988(+)......AGAGA	13.4533	+
chr11	24906010	24906011	NA,,,,,,chr11-24906011-A-C---275-2-0.72%-A---13-4-23.53%-M---Somatic-1.0-1.0880425846098085E-4---13-0-4-0---275-0-32-0......22.81......1.0880425846098085E-4......17::chr11:24906008-24906013(+)......AGAGT,,,,,,chr11-24906011-A-C---275-2-0.72%-A---17-6-26.09%-M---Somatic-1.0-2.65160957351984E-6---17-0-6-0---275-0-32-0......25.37......2.65160957351984E-6......23::chr11:24906008-24906013(+)......AGAGT	53.7935	+
chr11	25310861	25310862	NA,,,,,,chr11-25310862-A-T---669-5-0.74%-A---25-8-24.24%-W---Somatic-1.0-1.0215141875233835E-8---25-0-8-0---669-0-10-0......23.5......1.0215141875233835E-8......33::chr11:25310859-25310864(+)......GGAGA,,,,,,chr11-25310862-A-C---669-10-1.47%-A---15-8-34.78%-M---Somatic-1.0-1.256280741202158E-8---15-0-8-0---669-0-10-0......33.31......1.256280741202158E-8......23::chr11:25310859-25310864(+)......GGAGA	57.9491	+
chr11	39148017	39148018	NA,,,,,,chr11-39148018-A-T---1097-0-0%-A---49-6-10.91%-A---Reference-1.0-9.047422367185367E-9---49-0-6-0---1097-0-0-0......10.91......9.047422367185367E-9......55::chr11:39148015-39148020(+)......AGAAC,,,,,,chr11-39148018-A-C---1097-0-0%-A---31-4-11.43%-A---Reference-1.0-7.693597508656588E-7---31-0-4-0---1097-0-0-0......11.43......7.693597508656588E-7......35::chr11:39148015-39148020(+)......AGAAC	20.6178	+
chr11	40014682	40014683	NA,,,,,,chr11-40014683-A-T---112-0-0%-A---3-8-72.73%-W---Somatic-1.0-1.6021386206078589E-10---3-0-8-0---112-0-0-0......72.73......1.6021386206078589E-10......11::chr11:40014680-40014685(+)......CGAAT,,,,,,chr11-40014683-A-C---112-0-0%-A---34-10-22.73%-M---Somatic-1.0-1.416084542865519E-6---34-0-10-0---112-0-0-0......22.73......1.416084542865519E-6......44::chr11:40014680-40014685(+)......CGAAT	74.4515	+
chr11	45156033	45156034	NA,,,,,,chr11-45156034-A-C---136-0-0%-A---9-8-47.06%-M---Somatic-1.0-3.931733589957848E-9---9-0-8-0---136-0-0-0......47.06......3.931733589957848E-9......17::chr11:45156031-45156036(+)......AGAGA,,,,,,chr11-45156034-A-T---136-0-0%-A---5-7-58.33%-W---Somatic-1.0-2.9639367793936933E-9---5-0-7-0---136-0-0-0......58.33......2.9639367793936933E-9......12::chr11:45156031-45156036(+)......AGAGA	87.8126	+
chr12	8882102	8882103	NA,,,,,,chr12-8882103-A-C---406-6-1.46%-A---52-8-13.33%-A---Reference-1.0-7.10652970196888E-5---52-0-8-0---406-0-6-0......11.87......7.10652970196888E-5......60::chr12:8882100-8882105(+)......TGATG,,,,,,chr12-8882103-A-C---406-6-1.46%-A---18-4-18.18%-A---Reference-1.0-8.587076439475918E-4---18-0-4-0---406-0-6-0......16.72......8.587076439475918E-4......22::chr12:8882100-8882105(+)......TGATG	15.5416	+
chr12	10708896	10708897	NA,,,,,,chr12-10708897-A-T---183-0-0%-A---28-4-12.5%-A---Reference-1.0-4.153968770033111E-4---28-0-4-0---183-0-0-0......12.5......4.153968770033111E-4......32::chr12:10708894-10708899(+)......TGAGA,,,,,,chr12-10708897-A-C---183-0-0%-A---7-5-41.67%-M---Somatic-1.0-3.5495899115750386E-7---7-0-5-0---183-0-0-0......41.67......3.5495899115750386E-7......12::chr12:10708894-10708899(+)......TGAGA	69.5698	+
chr12	13093801	13093802	NA,,,,,,chr12-13093802-A-T---254-1-0.39%-A---43-6-12.24%-A---Reference-1.0-8.22310869487612E-5---43-0-6-0---254-0-1-0......11.85......8.22310869487612E-5......49::chr12:13093799-13093804(+)......TAAAG,,,,,,chr12-13093802-A-C---254-1-0.39%-A---20-13-39.39%-M---Somatic-1.0-6.540055920191224E-13---20-0-13-0---254-0-1-0......39......6.540055920191224E-13......33::chr12:13093799-13093804(+)......TAAAG	100	+
chr12	13216058	13216059	NA,,,,,,chr12-13216059-A-T---240-4-1.64%-A---16-5-23.81%-W---Somatic-1.0-1.9799513202870504E-4---16-0-5-0---240-0-4-0......22.17......1.9799513202870504E-4......21::chr12:13216056-13216061(+)......AGAGG,,,,,,chr12-13216059-A-T---240-4-1.64%-A---7-4-36.36%-W---Somatic-1.0-1.2262838416144994E-4---7-0-4-0---240-0-4-0......34.72......1.2262838416144994E-4......11::chr12:13216056-13216061(+)......AGAGG	48.6147	+
chr12	16100700	16100701	NA,,,,,,chr12-16100701-A-C---256-2-0.78%-A---10-12-54.55%-M---Somatic-1.0-1.4369914279844038E-13---10-0-12-0---256-0-2-0......53.77......1.4369914279844038E-13......22::chr12:16100698-16100703(+)......AGAGT,,,,,,chr12-16100701-A-C---256-2-0.78%-A---33-6-15.38%-A---Reference-1.0-8.217451956751571E-5---33-0-6-0---256-0-2-0......14.6......8.217451956751571E-5......39::chr12:16100698-16100703(+)......AGAGT	66.2253	+
chr12	20147605	20147606	NA,,,,,,chr12-20147606-A-C---470-6-1.26%-A---32-10-23.81%-M---Somatic-1.0-2.352453149899356E-8---32-0-10-0---470-0-6-0......22.55......2.352453149899356E-8......42::chr12:20147603-20147608(+)......TGAAG,,,,,,chr12-20147606-A-T---470-6-1.26%-A---37-10-21.28%-W---Somatic-1.0-7.124887571397502E-8---37-0-10-0---470-0-6-0......20.02......7.124887571397502E-8......47::chr12:20147603-20147608(+)......TGAAG	36.9787	+
chr12	30800981	30800982	NA,,,,,,chr12-30800982-A-T---441-5-1.12%-A---23-4-14.81%-A---Reference-1.0-8.790675348381817E-4---23-0-4-0---441-0-5-0......13.69......8.790675348381817E-4......27::chr12:30800979-30800984(+)......TGAAA,,,,,,chr12-30800982-A-C---441-5-1.12%-A---11-6-35.29%-M---Somatic-1.0-3.888577536898647E-7---11-0-6-0---441-0-5-0......34.17......3.888577536898647E-7......17::chr12:30800979-30800984(+)......TGAAA	49.1936	+
chr12	30807177	30807178	NA,,,,,,chr12-30807178-A-T---350-4-1.13%-A---29-12-29.27%-W---Somatic-1.0-4.2249504923496905E-10---29-0-12-0---350-0-41-0......28.14......4.2249504923496905E-10......41::chr12:30807175-30807180(+)......AGATG,,,,,,chr12-30807178-A-T---350-4-1.13%-A---15-12-44.44%-W---Somatic-1.0-1.6549452286580962E-12---15-0-12-0---350-0-41-0......43.31......1.6549452286580962E-12......27::chr12:30807175-30807180(+)......AGATG	49.1629	+
chr12	38557758	38557759	NA,,,,,,chr12-38557759-A-T---428-4-0.93%-A---30-8-21.05%-W---Somatic-1.0-3.4294775784611005E-7---30-0-8-0---428-0-5-0......20.12......3.4294775784611005E-7......38::chr12:38557756-38557761(+)......GGATG,,,,,,chr12-38557759-A-C---428-5-1.15%-A---46-6-11.54%-A---Reference-1.0-3.4935369944710245E-4---46-0-6-0---428-0-5-0......10.39......3.4935369944710245E-4......52::chr12:38557756-38557761(+)......GGATG	21.8334	+
chr12	46580069	46580070	NA,,,,,,chr12-46580070-A-T---168-0-0%-A---25-6-19.35%-A---Reference-1.0-9.210838857528498E-6---25-0-6-0---168-0-0-0......19.35......9.210838857528498E-6......31::chr12:46580067-46580072(+)......AAATG,,,,,,chr12-46580070-A-C---168-0-0%-A---29-10-25.64%-M---Somatic-1.0-1.9917413292192854E-8---29-0-10-0---168-0-0-0......25.64......1.9917413292192854E-8......39::chr12:46580067-46580072(+)......AAATG	91.598	+
chr13	429991	429992	NA,,,,,,chr13-429992-A-C---341-0-0%-A---23-8-25.81%-M---Somatic-1.0-9.356093813110595E-10---23-0-8-0---341-0-0-0......25.81......9.356093813110595E-10......31::chr13:429989-429994(+)......TGATG,,,,,,chr13-429992-A-C---341-0-0%-A---25-4-13.79%-A---Reference-1.0-3.0913712826330643E-5---25-0-4-0---341-0-0-0......13.79......3.0913712826330643E-5......29::chr13:429989-429994(+)......TGATG	25.7823	+
chr13	5025860	5025861	NA,,,,,,chr13-5025861-A-C---855-37-4.15%-A---53-10-15.87%-A---Reference-1.0-5.660373974480238E-4---53-0-10-0---855-0-37-0......11.72......5.660373974480238E-4......63::chr13:5025858-5025863(+)......TGATT,,,,,,chr13-5025861-A-C---855-37-4.15%-A---24-9-27.27%-M---Somatic-1.0-1.3215518809450714E-5---24-0-9-0---855-0-37-0......23.12......1.3215518809450714E-5......33::chr13:5025858-5025863(+)......TGATT	30.9842	+
chr13	15633911	15633912	NA,,,,,,chr13-15633912-A-C---86-0-0%-A---11-5-31.25%-M---Somatic-1.0-5.244221901182118E-5---11-0-5-0---86-0-0-0......31.25......5.244221901182118E-5......16::chr13:15633909-15633914(+)......TGATA,,,,,,chr13-15633912-A-C---86-0-0%-A---14-4-22.22%-M---Somatic-1.0-6.654885055346018E-4---14-0-4-0---86-0-0-0......22.22......6.654885055346018E-4......18::chr13:15633909-15633914(+)......TGATA	51.0893	+
chr13	23901586	23901587	NA,,,,,,chr13-23901587-A-T---4049-124-2.97%-A---44-11-20%-W---Somatic-1.0-8.429071618853352E-7---44-0-11-0---4049-0-124-0......17.03......8.429071618853352E-7......55::chr13:23901584-23901589(+)......AGAGA,,,,,,chr13-23901587-A-C---4049-124-2.97%-A---53-11-17.19%-A---Reference-1.0-4.013853988346787E-6---53-0-11-0---4049-0-124-0......14.22......4.013853988346787E-6......64::chr13:23901584-23901589(+)......AGAGA	14.4331	+
chr13	27847411	27847412	NA,,,,,,chr13-27847412-A-G---7559-23-0.3%-A---24-5-17.24%-A---Reference-1.0-5.168322676777297E-8---24-0-5-0---7559-0-23-0......16.94......5.168322676777297E-8......29::chr13:27847409-27847414(+)......TTAGG,,,,,,chr13-27847412-A-G---7559-23-0.3%-A---52-7-11.86%-A---Reference-1.0-2.0115299419166645E-9---52-0-7-0---7559-0-23-0......11.56......2.0115299419166645E-9......59::chr13:27847409-27847414(+)......TTAGG	100	+
chr13	27847435	27847436	NA,,,,,,chr13-27847436-A-T---7498-118-1.55%-A---22-9-29.03%-W---Somatic-1.0-1.0706799919769615E-9---22-0-9-0---7498-0-118-0......27.48......1.0706799919769615E-9......31::chr13:27847433-27847438(+)......CAAAT,,,,,,chr13-27847436-A-T---7498-118-1.55%-A---37-18-32.73%-W---Somatic-1.0-7.867398287514424E-19---37-0-18-0---7498-0-118-0......31.18......7.867398287514424E-19......55::chr13:27847433-27847438(+)......CAAAT	100	+
chr13	28796635	28796636	NA,,,,,,chr13-28796636-A-T---152-0-0%-A---9-7-43.75%-W---Somatic-1.0-1.732576058296683E-8---9-0-7-0---152-0-0-0......43.75......1.732576058296683E-8......16::chr13:28796633-28796638(+)......TGAAG,,,,,,chr13-28796636-A-C---152-0-0%-A---21-14-40%-M---Somatic-1.0-5.208645644635722E-12---21-0-14-0---152-0-0-0......40......5.208645644635722E-12......35::chr13:28796633-28796638(+)......TGAAG	76.3056	+
chr13	28796653	28796654	NA,,,,,,chr13-28796654-A-C---155-0-0%-A---16-4-20%-M---Somatic-1.0-1.2833442706758382E-4---16-0-4-0---155-0-0-0......20......1.2833442706758382E-4......20::chr13:28796651-28796656(+)......TGATG,,,,,,chr13-28796654-A-T---155-0-0%-A---25-7-21.88%-W---Somatic-1.0-2.3767358308156718E-6---25-0-7-0---155-0-0-0......21.88......2.3767358308156718E-6......32::chr13:28796651-28796656(+)......TGATG	27.903	+
chr13	30044226	30044227	NA,,,,,,chr13-30044227-A-T---1216-17-1.38%-A---24-12-33.33%-W---Somatic-1.0-1.38716087867618E-12---24-0-12-0---1216-0-26-0......31.95......1.38716087867618E-12......36::chr13:30044224-30044229(+)......GGAAG,,,,,,chr13-30044227-A-C---1216-26-2.09%-A---42-8-16%-A---Reference-1.0-2.3948575594360246E-5---42-0-8-0---1216-0-26-0......13.91......2.3948575594360246E-5......50::chr13:30044224-30044229(+)......GGAAG	44.1434	+
chr13	37656473	37656474	NA,,,,,,chr13-37656474-A-G---97-0-0%-A---16-4-20%-R---Somatic-1.0-6.535193941490362E-4---16-0-4-0---97-0-0-0......20......6.535193941490362E-4......20::chr13:37656471-37656476(+)......AAATG,,,,,,chr13-37656474-A-C---97-0-0%-A---4-16-80%-C---Somatic-1.0-2.4068818456652503E-16---4-0-16-0---97-0-0-0......80......2.4068818456652503E-16......20::chr13:37656471-37656476(+)......AAATG	93.0897	+
chr13	46954803	46954804	NA,,,,,,chr13-46954804-A-T---1089-49-4.31%-A---56-11-16.42%-A---Reference-1.0-2.686964257401032E-4---56-0-11-0---1089-0-49-0......12.11......2.686964257401032E-4......67::chr13:46954801-46954806(+)......AGAGG,,,,,,chr13-46954804-A-C---1089-49-4.31%-A---43-10-18.87%-A---Reference-1.0-1.5166138201871225E-4---43-0-10-0---1089-0-49-0......14.56......1.5166138201871225E-4......53::chr13:46954801-46954806(+)......AGAGG	22.9134	+
chr13	47736657	47736658	NA,,,,,,chr13-47736658-A-T---222-2-0.89%-A---21-10-32.26%-W---Somatic-1.0-9.286549540158271E-9---21-0-10-0---222-0-4-0......31.37......9.286549540158271E-9......31::chr13:47736655-47736660(+)......TGATG,,,,,,chr13-47736658-A-C---222-4-1.77%-A---42-18-30%-M---Somatic-1.0-2.392014624821729E-10---42-0-18-0---222-0-4-0......28.23......2.392014624821729E-10......60::chr13:47736655-47736660(+)......TGATG	44.3848	+
chr14	1160070	1160071	NA,,,,,,chr14-1160071-A-T---279-1-0.36%-A---20-4-16.67%-A---Reference-1.0-1.4416455385031068E-4---20-0-4-0---279-0-1-0......16.31......1.4416455385031068E-4......24::chr14:1160068-1160073(+)......AGATC,,,,,,chr14-1160071-A-T---279-1-0.36%-A---30-4-11.76%-A---Reference-1.0-5.383812221949013E-4---30-0-4-0---279-0-1-0......11.4......5.383812221949013E-4......34::chr14:1160068-1160073(+)......AGATC	28.8754	+
chr14	3525839	3525840	NA,,,,,,chr14-3525840-A-C---265-0-0%-A---10-4-28.57%-M---Somatic-1.0-4.051421876863812E-6---10-0-4-0---265-0-0-0......28.57......4.051421876863812E-6......14::chr14:3525837-3525842(+)......TGATG,,,,,,chr14-3525840-A-C---265-0-0%-A---6-8-57.14%-M---Somatic-1.0-3.649414536264031E-12---6-0-8-0---265-0-0-0......57.14......3.649414536264031E-12......14::chr14:3525837-3525842(+)......TGATG	68.6704	+
chr14	3536570	3536571	NA,,,,,,chr14-3536571-A-C---123-0-0%-A---12-4-25%-M---Somatic-1.0-1.2221633822928694E-4---12-0-4-0---123-0-0-0......25......1.2221633822928694E-4......16::chr14:3536568-3536573(+)......AGAAG,,,,,,chr14-3536571-A-C---123-0-0%-A---17-4-19.05%-A---Reference-1.0-3.4839299148550713E-4---17-0-4-0---123-0-0-0......19.05......3.4839299148550713E-4......21::chr14:3536568-3536573(+)......AGAAG	29.0276	+
chr14	4279179	4279180	NA,,,,,,chr14-4279180-A-C---199-0-0%-A---7-4-36.36%-M---Somatic-1.0-4.191079705953182E-6---7-0-4-0---199-0-0-0......36.36......4.191079705953182E-6......11::chr14:4279177-4279182(+)......AGATT,,,,,,chr14-4279180-A-C---199-0-0%-A---8-10-55.56%-M---Somatic-1.0-8.465019114075416E-13---8-0-10-0---199-0-0-0......55.56......8.465019114075416E-13......18::chr14:4279177-4279182(+)......AGATT	68.6112	+
chr14	6965428	6965429	NA,,,,,,chr14-6965429-A-C---1022-13-1.26%-A---31-6-16.22%-A---Reference-1.0-2.1845728065814284E-5---31-0-6-0---1022-0-13-0......14.96......2.1845728065814284E-5......37::chr14:6965426-6965431(+)......GGATC,,,,,,chr14-6965429-A-C---1022-13-1.26%-A---42-6-12.5%-A---Reference-1.0-9.681612530736445E-5---42-0-6-0---1022-0-13-0......11.24......9.681612530736445E-5......48::chr14:6965426-6965431(+)......GGATC	26.8409	+
chr14	14044123	14044124	NA,,,,,,chr14-14044124-A-T---119-2-1.65%-A---7-4-36.36%-W---Somatic-1.0-3.7453294771671485E-4---7-0-4-0---119-0-2-0......34.71......3.7453294771671485E-4......11::chr14:14044121-14044126(+)......AGAGA,,,,,,chr14-14044124-A-T---119-2-1.65%-A---15-8-34.78%-W---Somatic-1.0-4.768566072760977E-6---15-0-8-0---119-0-2-0......33.13......4.768566072760977E-6......23::chr14:14044121-14044126(+)......AGAGA	50.6478	+
chr14	16044345	16044346	NA,,,,,,chr14-16044346-A-T---347-0-0%-A---8-6-42.86%-W---Somatic-1.0-1.0185501959228853E-9---8-0-6-0---347-0-0-0......42.86......1.0185501959228853E-9......14::chr14:16044343-16044348(+)......TGATT,,,,,,chr14-16044346-A-C---347-0-0%-A---16-12-42.86%-M---Somatic-1.0-2.2509993554373723E-15---16-0-12-0---347-0-0-0......42.86......2.2509993554373723E-15......28::chr14:16044343-16044348(+)......TGATT	80.619	+
chr14	21780338	21780339	NA,,,,,,chr14-21780339-A-T---797-4-0.5%-A---27-13-32.5%-W---Somatic-1.0-1.6439151880059913E-15---27-0-13-0---797-0-4-0......32......1.6439151880059913E-15......40::chr14:21780336-21780341(+)......AGAGT,,,,,,chr14-21780339-A-C---797-1-0.13%-A---37-10-21.28%-M---Somatic-1.0-1.127495196319324E-12---37-0-10-0---797-0-4-0......21.15......1.127495196319324E-12......47::chr14:21780336-21780341(+)......AGAGT	59.3822	+
chr14	30793353	30793354	NA,,,,,,chr14-30793354-A-C---474-8-1.66%-A---46-10-17.86%-A---Reference-1.0-1.5608482233446288E-6---46-0-10-0---474-0-8-0......16.2......1.5608482233446288E-6......56::chr14:30793351-30793356(+)......TGATT,,,,,,chr14-30793354-A-C---474-8-1.66%-A---47-9-16.07%-A---Reference-1.0-9.699793148760455E-6---47-0-9-0---474-0-8-0......14.41......9.699793148760455E-6......56::chr14:30793351-30793356(+)......TGATT	26.8577	+
chr14	30798871	30798872	NA,,,,,,chr14-30798872-A-C---278-0-0%-A---47-17-26.56%-M---Somatic-1.0-6.135553518429884E-14---47-0-17-0---278-0-0-0......26.56......6.135553518429884E-14......64::chr14:30798869-30798874(+)......GGAAG,,,,,,chr14-30798872-A-T---278-0-0%-A---47-10-17.54%-A---Reference-1.0-1.0081506256294672E-8---47-0-10-0---278-0-0-0......17.54......1.0081506256294672E-8......57::chr14:30798869-30798874(+)......GGAAG	42.4134	+
chr14	32859042	32859043	NA,,,,,,chr14-32859043-A-T---259-6-2.26%-A---10-4-28.57%-W---Somatic-1.0-7.121230952514925E-4---10-0-4-0---259-0-6-0......26.31......7.121230952514925E-4......14::chr14:32859040-32859045(+)......AGAAA,,,,,,chr14-32859043-A-C---259-6-2.26%-A---22-6-21.43%-M---Somatic-1.0-2.769633063320226E-4---22-0-6-0---259-0-6-0......19.17......2.769633063320226E-4......28::chr14:32859040-32859045(+)......AGAAA	47.0931	+
chr14	38847250	38847251	NA,,,,,,chr14-38847251-A-C---1506-21-1.38%-A---11-6-35.29%-M---Somatic-1.0-1.7267481683645062E-7---11-0-6-0---1506-0-21-0......33.91......1.7267481683645062E-7......17::chr14:38847248-38847253(+)......TGATT,,,,,,chr14-38847251-A-C---1506-21-1.38%-A---32-10-23.81%-M---Somatic-1.0-1.8119321322854024E-9---32-0-10-0---1506-0-21-0......22.43......1.8119321322854024E-9......42::chr14:38847248-38847253(+)......TGATT	51.958	+
chr14	46018609	46018610	NA,,,,,,chr14-46018610-A-T---341-0-0%-A---25-8-24.24%-W---Somatic-1.0-1.5768876486272561E-9---25-0-8-0---341-0-0-0......24.24......1.5768876486272561E-9......33::chr14:46018607-46018612(+)......CGAGT,,,,,,chr14-46018610-A-C---341-0-0%-A---37-5-11.9%-A---Reference-1.0-1.2715440879052773E-5---37-0-5-0---341-0-0-0......11.9......1.2715440879052773E-5......42::chr14:46018607-46018612(+)......CGAGT	35.3937	+
chr14	46352523	46352524	NA,,,,,,chr14-46352524-A-C---664-15-2.21%-A---11-6-35.29%-M---Somatic-1.0-3.531046937705604E-6---11-0-6-0---664-0-15-0......33.08......3.531046937705604E-6......17::chr14:46352521-46352526(+)......CGATG,,,,,,chr14-46352524-A-C---664-15-2.21%-A---3-22-88%-C---Somatic-1.0-7.138420325821032E-29---3-0-22-0---664-0-15-0......85.79......7.138420325821032E-29......25::chr14:46352521-46352526(+)......CGATG	62.5054	+
chr14	46352526	46352527	NA,,,,,,chr14-46352527-A-C---685-3-0.44%-A---17-8-32%-M---Somatic-1.0-1.0500296281536841E-10---17-0-8-0---685-0-3-0......31.56......1.0500296281536841E-10......25::chr14:46352524-46352529(+)......TGATC,,,,,,chr14-46352527-A-C---685-3-0.44%-A---25-4-13.79%-A---Reference-1.0-6.98968400459337E-5---25-0-4-0---685-0-3-0......13.35......6.98968400459337E-5......29::chr14:46352524-46352529(+)......TGATC	56.182	+
chr14	49005928	49005929	NA,,,,,,chr14-49005929-A-C---219-0-0%-A---23-4-14.81%-A---Reference-1.0-1.1786668552534153E-4---23-0-4-0---219-0-0-0......14.81......1.1786668552534153E-4......27::chr14:49005926-49005931(+)......AGATT,,,,,,chr14-49005929-A-C---219-0-0%-A---13-6-31.58%-M---Somatic-1.0-1.1453477264620138E-7---13-0-6-0---219-0-0-0......31.58......1.1453477264620138E-7......19::chr14:49005926-49005931(+)......AGATT	34.7293	+
chr14	51140508	51140509	NA,,,,,,chr14-51140509-A-C---153-0-0%-A---13-4-23.53%-M---Somatic-1.0-7.086418878217384E-5---13-0-4-0---153-0-0-0......23.53......7.086418878217384E-5......17::chr14:51140506-51140511(+)......AGATT,,,,,,chr14-51140509-A-C---153-0-0%-A---11-4-26.67%-M---Somatic-1.0-4.263105770932139E-5---11-0-4-0---153-0-0-0......26.67......4.263105770932139E-5......15::chr14:51140506-51140511(+)......AGATT	37.5645	+
chr14	52609800	52609801	NA,,,,,,chr14-52609801-A-T---338-11-3.15%-A---1-19-95%-T---Somatic-1.0-3.47998820900846E-23---1-0-19-0---338-0-11-0......91.85......3.47998820900846E-23......20::chr14:52609798-52609803(+)......TGATT,,,,,,chr14-52609801-A-C---338-11-3.15%-A---6-5-45.45%-M---Somatic-1.0-3.517661059263975E-5---6-0-5-0---338-0-11-0......42.3......3.517661059263975E-5......11::chr14:52609798-52609803(+)......TGATT	89.7632	+
chr15	5000942	5000943	NA,,,,,,chr15-5000943-A-G---1073-32-2.9%-A---17-6-26.09%-R---Somatic-1.0-6.475773513087598E-5---17-0-6-0---1073-0-32-0......23.19......6.475773513087598E-5......23::chr15:5000940-5000945(+)......CAATA,,,,,,chr15-5000943-A-G---1073-32-2.9%-A---4-14-77.78%-G---Somatic-1.0-1.2264759929981189E-17---4-0-14-0---1073-0-32-0......74.88......1.2264759929981189E-17......18::chr15:5000940-5000945(+)......CAATA	1	+
chr15	5001000	5001001	NA,,,,,,chr15-5001001-A-C---1262-27-2.09%-A---13-6-31.58%-M---Somatic-1.0-3.460137196840889E-6---13-0-6-0---1262-0-27-0......29.49......3.460137196840889E-6......19::chr15:5000998-5001003(+)......AGATT,,,,,,chr15-5001001-A-C---1262-27-2.09%-A---6-8-57.14%-M---Somatic-1.0-3.1318344621580474E-10---6-0-8-0---1262-0-27-0......55.05......3.1318344621580474E-10......14::chr15:5000998-5001003(+)......AGATT	63.1193	+
chr15	14858148	14858149	NA,,,,,,chr15-14858149-A-C---203-6-2.87%-A---16-9-36%-M---Somatic-1.0-1.3813016473138953E-6---16-0-9-0---203-0-6-0......33.13......1.3813016473138953E-6......25::chr15:14858146-14858151(+)......AGATC,,,,,,chr15-14858149-A-C---203-6-2.87%-A---37-25-40.32%-M---Somatic-1.0-3.067679834836426E-13---37-0-25-0---203-0-6-0......37.45......3.067679834836426E-13......62::chr15:14858146-14858151(+)......AGATC	70.5456	+
chr15	23532402	23532403	NA,,,,,,chr15-23532403-A-T---180-5-2.7%-A---17-6-26.09%-W---Somatic-1.0-3.0606497642719977E-4---17-0-6-0---180-0-5-0......23.39......3.0606497642719977E-4......23::chr15:23532400-23532405(+)......AGAGG,,,,,,chr15-23532403-A-C---180-5-2.7%-A---19-10-34.48%-M---Somatic-1.0-8.589407296571614E-7---19-0-10-0---180-0-5-0......31.78......8.589407296571614E-7......29::chr15:23532400-23532405(+)......AGAGG	47.1519	+
chr15	23738939	23738940	NA,,,,,,chr15-23738940-A-T---568-8-1.39%-A---19-9-32.14%-W---Somatic-1.0-4.7835464195592036E-9---19-0-9-0---568-0-12-0......30.75......4.7835464195592036E-9......28::chr15:23738937-23738942(+)......GGACG,,,,,,chr15-23738940-A-C---568-12-2.07%-A---16-7-30.43%-M---Somatic-1.0-1.6692375108954188E-6---16-0-7-0---568-0-12-0......28.36......1.6692375108954188E-6......23::chr15:23738937-23738942(+)......GGACG	59.5696	+
chr15	25483660	25483661	NA,,,,,,chr15-25483661-A-T---677-4-0.59%-A---32-4-11.11%-A---Reference-1.0-3.262453245814139E-4---32-0-4-0---677-0-4-0......10.52......3.262453245814139E-4......36::chr15:25483658-25483663(+)......GGAGA,,,,,,chr15-25483661-A-C---677-2-0.29%-A---16-4-20%-M---Somatic-1.0-7.100225121603626E-6---16-0-4-0---677-0-4-0......19.71......7.100225121603626E-6......20::chr15:25483658-25483663(+)......GGAGA	33.2931	+
chr15	25485654	25485655	NA,,,,,,chr15-25485655-A-C---306-2-0.65%-A---31-8-20.51%-M---Somatic-1.0-4.861186439956749E-7---31-0-8-0---306-0-2-0......19.86......4.861186439956749E-7......39::chr15:25485652-25485657(+)......TGAAA,,,,,,chr15-25485655-A-T---306-2-0.65%-A---15-7-31.82%-W---Somatic-1.0-7.123968733440584E-8---15-0-7-0---306-0-2-0......31.17......7.123968733440584E-8......22::chr15:25485652-25485657(+)......TGAAA	52.165	+
chr15	28421591	28421592	NA,,,,,,chr15-28421592-A-T---121-0-0%-A---17-8-32%-W---Somatic-1.0-2.567482446824777E-7---17-0-8-0---121-0-0-0......32......2.567482446824777E-7......25::chr15:28421589-28421594(+)......AGAAG,,,,,,chr15-28421592-A-T---121-0-0%-A---6-6-50%-W---Somatic-1.0-1.34761106291666E-7---6-0-6-0---121-0-0-0......50......1.34761106291666E-7......12::chr15:28421589-28421594(+)......AGAAG	61.0929	+
chr15	29059445	29059446	NA,,,,,,chr15-29059446-A-T---109-2-1.8%-A---17-6-26.09%-W---Somatic-1.0-3.09063202213988E-4---17-0-6-0---109-0-37-0......24.29......3.09063202213988E-4......23::chr15:29059443-29059448(+)......AGACG,,,,,,chr15-29059446-A-T---109-2-1.8%-A---13-6-31.58%-W---Somatic-1.0-1.0547460032046337E-4---13-0-6-0---109-0-37-0......29.78......1.0547460032046337E-4......19::chr15:29059443-29059448(+)......AGACG	66.1546	+
chr15	29122691	29122692	NA,,,,,,chr15-29122692-A-C---396-6-1.49%-A---51-8-13.56%-A---Reference-1.0-7.425188858126439E-5---51-0-8-0---396-0-6-0......12.07......7.425188858126439E-5......59::chr15:29122689-29122694(+)......TGAAT,,,,,,chr15-29122692-A-C---396-6-1.49%-A---62-15-19.48%-A---Reference-1.0-8.70111381208691E-9---62-0-15-0---396-0-6-0......17.99......8.70111381208691E-9......77::chr15:29122689-29122694(+)......TGAAT	38.3033	+
chr15	29122705	29122706	NA,,,,,,chr15-29122706-A-C---508-17-3.24%-A---47-16-25.4%-M---Somatic-1.0-1.3489582577137869E-8---47-0-16-0---508-0-17-0......22.16......1.3489582577137869E-8......63::chr15:29122703-29122708(+)......AGATG,,,,,,chr15-29122706-A-C---508-17-3.24%-A---28-24-46.15%-M---Somatic-1.0-1.4879895034933292E-17---28-0-24-0---508-0-17-0......42.91......1.4879895034933292E-17......52::chr15:29122703-29122708(+)......AGATG	43.3056	+
chr15	30131503	30131504	NA,,,,,,chr15-30131504-A-C---178-0-0%-A---18-4-18.18%-A---Reference-1.0-1.130865835097502E-4---18-0-4-0---178-0-0-0......18.18......1.130865835097502E-4......22::chr15:30131501-30131506(+)......TGAGC,,,,,,chr15-30131504-A-T---178-0-0%-A---8-4-33.33%-W---Somatic-1.0-9.410259064430474E-6---8-0-4-0---178-0-0-0......33.33......9.410259064430474E-6......12::chr15:30131501-30131506(+)......TGAGC	92.9854	+
chr15	30137322	30137323	NA,,,,,,chr15-30137323-A-C---193-3-1.53%-A---10-4-28.57%-M---Somatic-1.0-3.949890875107814E-4---10-0-4-0---193-0-3-0......27.04......3.949890875107814E-4......14::chr15:30137320-30137325(+)......TGATA,,,,,,chr15-30137323-A-C---193-3-1.53%-A---22-5-18.52%-A---Reference-1.0-7.904737587668082E-4---22-0-5-0---193-0-3-0......16.99......7.904737587668082E-4......27::chr15:30137320-30137325(+)......TGATA	41.5614	+
chr15	30137500	30137501	NA,,,,,,chr15-30137501-A-C---175-0-0%-A---15-4-21.05%-M---Somatic-1.0-6.77487638122953E-5---15-0-4-0---175-0-0-0......21.05......6.77487638122953E-5......19::chr15:30137498-30137503(+)......ATATT,,,,,,chr15-30137501-A-C---175-0-0%-A---17-3-15%-A---Reference-1.0-9.368335846623709E-4---17-0-3-0---175-0-0-0......15......9.368335846623709E-4......20::chr15:30137498-30137503(+)......ATATT	100	+
chr15	31922695	31922696	NA,,,,,,chr15-31922696-A-T---77-0-0%-A---14-4-22.22%-W---Somatic-1.0-9.611926327411399E-4---14-0-4-0---77-0-0-0......22.22......9.611926327411399E-4......18::chr15:31922693-31922698(+)......GGAGT,,,,,,chr15-31922696-A-C---77-0-0%-A---13-4-23.53%-M---Somatic-1.0-7.804555564991792E-4---13-0-4-0---77-0-0-0......23.53......7.804555564991792E-4......17::chr15:31922693-31922698(+)......GGAGT	64.6644	+
chr15	34964071	34964072	NA,,,,,,chr15-34964072-A-C---223-0-0%-A---12-17-58.62%-M---Somatic-1.0-4.809096096659829E-19---12-0-17-0---223-0-0-0......58.62......4.809096096659829E-19......29::chr15:34964069-34964074(+)......TGATG,,,,,,chr15-34964072-A-C---223-0-0%-A---11-6-35.29%-M---Somatic-1.0-4.965905904524042E-8---11-0-6-0---223-0-0-0......35.29......4.965905904524042E-8......17::chr15:34964069-34964074(+)......TGATG	76.2974	+
chr15	40202303	40202304	NA,,,,,,chr15-40202304-A-C---60-0-0%-A---8-4-33.33%-M---Somatic-1.0-4.8114775610184836E-4---8-0-4-0---60-0-0-0......33.33......4.8114775610184836E-4......12::chr15:40202301-40202306(+)......TGATG,,,,,,chr15-40202304-A-T---60-0-0%-A---6-8-57.14%-W---Somatic-1.0-1.9925057551075638E-7---6-0-8-0---60-0-0-0......57.14......1.9925057551075638E-7......14::chr15:40202301-40202306(+)......TGATG	73.0978	+
chr15	45625117	45625118	NA,,,,,,chr15-45625118-A-C---901-14-1.53%-A---17-4-19.05%-A---Reference-1.0-4.689765594219932E-4---17-0-4-0---901-0-14-0......17.52......4.689765594219932E-4......21::chr15:45625115-45625120(+)......TGATG,,,,,,chr15-45625118-A-C---901-14-1.53%-A---44-7-13.73%-A---Reference-1.0-4.9735081442784554E-5---44-0-7-0---901-0-14-0......12.2......4.9735081442784554E-5......51::chr15:45625115-45625120(+)......TGATG	16.5926	+
chr15	47613683	47613684	NA,,,,,,chr15-47613684-A-C---125-0-0%-A---13-6-31.58%-M---Somatic-1.0-2.4348122734860994E-6---13-0-6-0---125-0-0-0......31.58......2.4348122734860994E-6......19::chr15:47613681-47613686(+)......TGAAC,,,,,,chr15-47613684-A-C---125-0-0%-A---19-4-17.39%-A---Reference-1.0-4.614237018581529E-4---19-0-4-0---125-0-0-0......17.39......4.614237018581529E-4......23::chr15:47613681-47613686(+)......TGAAC	64.9126	+
chr16	4190462	4190463	NA,,,,,,chr16-4190463-A-C---368-0-0%-A---7-4-36.36%-M---Somatic-1.0-3.900003319257744E-7---7-0-4-0---368-0-0-0......36.36......3.900003319257744E-7......11::chr16:4190460-4190465(+)......TGATT,,,,,,chr16-4190463-A-C---368-0-0%-A---8-4-33.33%-M---Somatic-1.0-5.788425979111193E-7---8-0-4-0---368-0-0-0......33.33......5.788425979111193E-7......12::chr16:4190460-4190465(+)......TGATT	64.9813	+
chr16	9758447	9758448	NA,,,,,,chr16-9758448-A-C---147-2-1.34%-A---29-8-21.62%-M---Somatic-1.0-4.1637743017994606E-5---29-0-8-0---147-0-2-0......20.28......4.1637743017994606E-5......37::chr16:9758445-9758450(+)......AGAGA,,,,,,chr16-9758448-A-T---147-2-1.34%-A---6-15-71.43%-W---Somatic-1.0-5.913182335754736E-15---6-0-15-0---147-0-2-0......70.09......5.913182335754736E-15......21::chr16:9758445-9758450(+)......AGAGA	61.8238	+
chr16	9760597	9760598	NA,,,,,,chr16-9760598-A-T---332-3-0.9%-A---15-4-21.05%-W---Somatic-1.0-1.899067979644211E-4---15-0-4-0---332-0-3-0......20.15......1.899067979644211E-4......19::chr16:9760595-9760600(+)......CAATG,,,,,,chr16-9760598-A-T---332-3-0.9%-A---16-8-33.33%-W---Somatic-1.0-1.6940356336952928E-8---16-0-8-0---332-0-3-0......32.43......1.6940356336952928E-8......24::chr16:9760595-9760600(+)......CAATG	100	+
chr16	9761283	9761284	NA,,,,,,chr16-9761284-A-T---737-2-0.27%-A---15-3-16.67%-A---Reference-1.0-1.0995604253944505E-4---15-0-3-0---737-0-2-0......16.4......1.0995604253944505E-4......18::chr16:9761281-9761286(+)......AGAAA,,,,,,chr16-9761284-A-T---737-2-0.27%-A---20-6-23.08%-W---Somatic-1.0-2.256161550737777E-8---20-0-6-0---737-0-2-0......22.81......2.256161550737777E-8......26::chr16:9761281-9761286(+)......AGAAA	40.7497	+
chr16	25032967	25032968	NA,,,,,,chr16-25032968-A-T---518-2-0.38%-A---21-17-44.74%-W---Somatic-1.0-4.215330152436398E-20---21-0-17-0---518-0-28-0......44.36......4.215330152436398E-20......38::chr16:25032965-25032970(+)......TGACG,,,,,,chr16-25032968-A-T---518-2-0.38%-A---12-4-25%-W---Somatic-1.0-7.740402889983894E-6---12-0-4-0---518-0-28-0......24.62......7.740402889983894E-6......16::chr16:25032965-25032970(+)......TGACG	66.9823	+
chr16	25181506	25181507	NA,,,,,,chr16-25181507-A-C---620-15-2.36%-A---53-16-23.19%-M---Somatic-1.0-1.2574341981840089E-9---53-0-16-0---620-0-15-0......20.83......1.2574341981840089E-9......69::chr16:25181504-25181509(+)......TGATG,,,,,,chr16-25181507-A-T---620-9-1.43%-A---36-18-33.33%-W---Somatic-1.0-2.1644725528166355E-15---36-0-18-0---620-0-15-0......31.9......2.1644725528166355E-15......54::chr16:25181504-25181509(+)......TGATG	37.9948	+
chr16	27622042	27622043	NA,,,,,,chr16-27622043-A-T---661-4-0.6%-A---16-5-23.81%-W---Somatic-1.0-1.8986013518461023E-6---16-0-5-0---661-0-4-0......23.21......1.8986013518461023E-6......21::chr16:27622040-27622045(+)......TGAAT,,,,,,chr16-27622043-A-C---661-4-0.6%-A---45-9-16.67%-A---Reference-1.0-2.2333073798077095E-8---45-0-9-0---661-0-4-0......16.07......2.2333073798077095E-8......54::chr16:27622040-27622045(+)......TGAAT	49.6855	+
chr16	32086043	32086044	NA,,,,,,chr16-32086044-A-C---242-0-0%-A---24-6-20%-M---Somatic-1.0-1.1159740868207385E-6---24-0-6-0---242-0-0-0......20......1.1159740868207385E-6......30::chr16:32086041-32086046(+)......AGATG,,,,,,chr16-32086044-A-C---242-0-0%-A---27-10-27.03%-M---Somatic-1.0-5.206769703183739E-10---27-0-10-0---242-0-0-0......27.03......5.206769703183739E-10......37::chr16:32086041-32086046(+)......AGATG	26.7435	+
chr16	33140485	33140486	NA,,,,,,chr16-33140486-A-T---3418-167-4.66%-A---118-21-15.11%-A---Reference-1.0-4.129438320216158E-6---118-0-21-0---3418-0-167-0......10.45......4.129438320216158E-6......139::chr16:33140483-33140488(+)......AGATT,,,,,,chr16-33140486-A-C---3418-167-4.66%-A---145-37-20.33%-M---Somatic-1.0-4.291787858368305E-13---145-0-37-0---3418-0-167-0......15.67......4.291787858368305E-13......182::chr16:33140483-33140488(+)......AGATT	19.645	+
chr16	38943508	38943509	NA,,,,,,chr16-38943509-A-C---439-6-1.35%-A---24-8-25%-M---Somatic-1.0-3.808786831622229E-7---24-0-8-0---439-0-6-0......23.65......3.808786831622229E-7......32::chr16:38943506-38943511(+)......GAATA,,,,,,chr16-38943509-A-C---439-6-1.35%-A---52-8-13.33%-A---Reference-1.0-4.307963666772703E-5---52-0-8-0---439-0-6-0......11.98......4.307963666772703E-5......60::chr16:38943506-38943511(+)......GAATA	100	+
chr16	40153233	40153234	NA,,,,,,chr16-40153234-A-C---706-4-0.56%-A---20-3-13.04%-A---Reference-1.0-8.726808854876043E-4---20-0-3-0---706-0-4-0......12.48......8.726808854876043E-4......23::chr16:40153231-40153236(+)......TGATA,,,,,,chr16-40153234-A-C---706-4-0.56%-A---50-6-10.71%-A---Reference-1.0-1.964951719810477E-5---50-0-6-0---706-0-4-0......10.15......1.964951719810477E-5......56::chr16:40153231-40153236(+)......TGATA	19.9622	+
chr16	40955545	40955546	NA,,,,,,chr16-40955546-A-T---368-6-1.6%-A---23-5-17.86%-A---Reference-1.0-3.952222798675625E-4---23-0-5-0---368-0-6-0......16.26......3.952222798675625E-4......28::chr16:40955543-40955548(+)......TGAGG,,,,,,chr16-40955546-A-C---368-6-1.6%-A---11-5-31.25%-M---Somatic-1.0-2.3819200539514336E-5---11-0-5-0---368-0-6-0......29.65......2.3819200539514336E-5......16::chr16:40955543-40955548(+)......TGAGG	58.0584	+
chr16	46735766	46735767	NA,,,,,,chr16-46735767-A-C---177-0-0%-A---22-4-15.38%-A---Reference-1.0-2.1766017495800923E-4---22-0-4-0---177-0-0-0......15.38......2.1766017495800923E-4......26::chr16:46735764-46735769(+)......GGATG,,,,,,chr16-46735767-A-C---177-0-0%-A---12-4-25%-M---Somatic-1.0-3.248157830487888E-5---12-0-4-0---177-0-0-0......25......3.248157830487888E-5......16::chr16:46735764-46735769(+)......GGATG	31.1808	+
chr16	52767369	52767370	NA,,,,,,chr16-52767370-A-T---144-0-0%-A---23-6-20.69%-W---Somatic-1.0-1.3926078008894578E-5---23-0-6-0---144-0-0-0......20.69......1.3926078008894578E-5......29::chr16:52767367-52767372(+)......TGAAG,,,,,,chr16-52767370-A-C---144-0-0%-A---9-10-52.63%-M---Somatic-1.0-3.355461264334446E-11---9-0-10-0---144-0-0-0......52.63......3.355461264334446E-11......19::chr16:52767367-52767372(+)......TGAAG	66.345	+
chr16	52767557	52767558	NA,,,,,,chr16-52767558-A-C---144-0-0%-A---22-4-15.38%-A---Reference-1.0-4.4513429508131607E-4---22-0-4-0---144-0-0-0......15.38......4.4513429508131607E-4......26::chr16:52767555-52767560(+)......GGAAC,,,,,,chr16-52767558-A-T---144-0-0%-A---9-6-40%-W---Somatic-1.0-2.4536109276761637E-7---9-0-6-0---144-0-0-0......40......2.4536109276761637E-7......15::chr16:52767555-52767560(+)......GGAAC	69.1085	+
chr16	54211423	54211424	NA,,,,,,chr16-54211424-A-T---353-2-0.56%-A---32-4-11.11%-A---Reference-1.0-8.035481294026429E-4---32-0-4-0---353-0-2-0......10.55......8.035481294026429E-4......36::chr16:54211421-54211426(+)......AGAGG,,,,,,chr16-54211424-A-T---353-2-0.56%-A---24-6-20%-W---Somatic-1.0-3.4186075861254824E-6---24-0-6-0---353-0-2-0......19.44......3.4186075861254824E-6......30::chr16:54211421-54211426(+)......AGAGG	25.737	+
chr16	54212755	54212756	NA,,,,,,chr16-54212756-A-T---366-4-1.08%-A---30-9-23.08%-W---Somatic-1.0-1.4175001400806323E-7---30-0-9-0---366-0-9-0......22......1.4175001400806323E-7......39::chr16:54212753-54212758(+)......AGAGC,,,,,,chr16-54212756-A-T---366-4-1.08%-A---8-6-42.86%-W---Somatic-1.0-1.3685799955752777E-7---8-0-6-0---366-0-9-0......41.78......1.3685799955752777E-7......14::chr16:54212753-54212758(+)......AGAGC	81.156	+
chr17	10089919	10089920	NA,,,,,,chr17-10089920-A-C---486-14-2.8%-A---44-10-18.52%-A---Reference-1.0-2.31317969026661E-5---44-0-10-0---486-0-14-0......15.72......2.31317969026661E-5......54::chr17:10089917-10089922(+)......AGAGA,,,,,,chr17-10089920-A-T---486-14-2.8%-A---41-8-16.33%-A---Reference-1.0-2.780846268306305E-4---41-0-8-0---486-0-14-0......13.53......2.780846268306305E-4......49::chr17:10089917-10089922(+)......AGAGA	12.4536	+
chr17	11376542	11376543	NA,,,,,,chr17-11376543-A-C---173-0-0%-A---3-8-72.73%-M---Somatic-1.0-5.908357796451754E-12---3-0-8-0---173-0-0-0......72.73......5.908357796451754E-12......11::chr17:11376540-11376545(+)......TGAAG,,,,,,chr17-11376543-A-C---173-0-0%-A---20-6-23.08%-M---Somatic-1.0-2.880165901563171E-6---20-0-6-0---173-0-0-0......23.08......2.880165901563171E-6......26::chr17:11376540-11376545(+)......TGAAG	70.2036	+
chr17	11376875	11376876	NA,,,,,,chr17-11376876-A-C---483-13-2.62%-A---56-14-20%-M---Somatic-1.0-3.1182418723683125E-7---56-0-14-0---483-0-34-0......17.38......3.1182418723683125E-7......70::chr17:11376873-11376878(+)......AGATC,,,,,,chr17-11376876-A-C---483-13-2.62%-A---41-12-22.64%-M---Somatic-1.0-3.840453362006223E-7---41-0-12-0---483-0-34-0......20.02......3.840453362006223E-7......53::chr17:11376873-11376878(+)......AGATC	38.2942	+
chr17	12135169	12135170	NA,,,,,,chr17-12135170-A-G---68-0-0%-A---5-11-68.75%-R---Somatic-1.0-2.351652334042444E-10---5-0-11-0---68-0-0-0......68.75......2.351652334042444E-10......16::chr17:12135167-12135172(+)......GAAGA,,,,,,chr17-12135170-A-G---68-0-0%-A---7-4-36.36%-R---Somatic-1.0-2.196337972487195E-4---7-0-4-0---68-0-0-0......36.36......2.196337972487195E-4......11::chr17:12135167-12135172(+)......GAAGA	100	+
chr17	15012160	15012161	NA,,,,,,chr17-15012161-A-T---186-0-0%-A---10-3-23.08%-W---Somatic-1.0-2.2107151663561345E-4---10-0-3-0---186-0-0-0......23.08......2.2107151663561345E-4......13::chr17:15012158-15012163(+)......TGAGA,,,,,,chr17-15012161-A-T---186-0-0%-A---32-4-11.11%-A---Reference-1.0-5.980690912195832E-4---32-0-4-0---186-0-0-0......11.11......5.980690912195832E-4......36::chr17:15012158-15012163(+)......TGAGA	50.6932	+
chr17	16094664	16094665	NA,,,,,,chr17-16094665-A-C---458-4-0.87%-A---34-6-15%-A---Reference-1.0-2.9325180039382404E-5---34-0-6-0---458-0-4-0......14.13......2.9325180039382404E-5......40::chr17:16094662-16094667(+)......AGAAG,,,,,,chr17-16094665-A-T---458-4-0.87%-A---37-8-17.78%-A---Reference-1.0-7.927027078233254E-7---37-0-8-0---458-0-4-0......16.91......7.927027078233254E-7......45::chr17:16094662-16094667(+)......AGAAG	18.035	+
chr17	16107719	16107720	NA,,,,,,chr17-16107720-A-T---990-9-0.9%-A---29-8-21.62%-W---Somatic-1.0-2.330175306525392E-8---29-0-8-0---990-0-17-0......20.72......2.330175306525392E-8......37::chr17:16107717-16107722(+)......GGATT,,,,,,chr17-16107720-A-T---990-9-0.9%-A---14-4-22.22%-W---Somatic-1.0-4.466865628834553E-5---14-0-4-0---990-0-17-0......21.32......4.466865628834553E-5......18::chr17:16107717-16107722(+)......GGATT	37.7796	+
chr17	16279889	16279890	NA,,,,,,chr17-16279890-A-C---123-0-0%-A---8-6-42.86%-M---Somatic-1.0-3.653963577965799E-7---8-0-6-0---123-0-0-0......42.86......3.653963577965799E-7......14::chr17:16279887-16279892(+)......CGATG,,,,,,chr17-16279890-A-C---123-0-0%-A---8-3-27.27%-M---Somatic-1.0-4.2082818987775316E-4---8-0-3-0---123-0-0-0......27.27......4.2082818987775316E-4......11::chr17:16279887-16279892(+)......CGATG	29.1774	+
chr17	34254005	34254006	NA,,,,,,chr17-34254006-A-C---1123-12-1.06%-A---54-8-12.9%-A---Reference-1.0-2.5425079766402696E-6---54-0-8-0---1123-0-12-0......11.84......2.5425079766402696E-6......62::chr17:34254003-34254008(+)......AGAGG,,,,,,chr17-34254006-A-T---1123-12-1.06%-A---46-6-11.54%-A---Reference-1.0-6.555184530928201E-5---46-0-6-0---1123-0-12-0......10.48......6.555184530928201E-5......52::chr17:34254003-34254008(+)......AGAGG	19.2139	+
chr17	44075081	44075082	NA,,,,,,chr17-44075082-A-C---221-10-4.33%-A---17-9-34.62%-M---Somatic-1.0-1.293663248957343E-5---17-0-9-0---221-0-20-0......30.29......1.293663248957343E-5......26::chr17:44075079-44075084(+)......AGATG,,,,,,chr17-44075082-A-C---221-10-4.33%-A---12-8-40%-M---Somatic-1.0-1.0014148761038985E-5---12-0-8-0---221-0-20-0......35.67......1.0014148761038985E-5......20::chr17:44075079-44075084(+)......AGATG	44.1227	+
chr17	50840463	50840464	NA,,,,,,chr17-50840464-A-C---198-0-0%-A---17-6-26.09%-M---Somatic-1.0-6.680313829342603E-7---17-0-6-0---198-0-0-0......26.09......6.680313829342603E-7......23::chr17:50840461-50840466(+)......TGATA,,,,,,chr17-50840464-A-C---198-0-0%-A---11-4-26.67%-M---Somatic-1.0-1.6372940315590774E-5---11-0-4-0---198-0-0-0......26.67......1.6372940315590774E-5......15::chr17:50840461-50840466(+)......TGATA	50.3726	+
chr18	939331	939332	NA,,,,,,chr18-939332-A-T---162-0-0%-A---18-8-30.77%-W---Somatic-1.0-4.694344985174027E-8---18-0-8-0---162-0-0-0......30.77......4.694344985174027E-8......26::chr18:939329-939334(+)......AGAGC,,,,,,chr18-939332-A-T---162-0-0%-A---16-8-33.33%-W---Somatic-1.0-2.4113319029472956E-8---16-0-8-0---162-0-0-0......33.33......2.4113319029472956E-8......24::chr18:939329-939334(+)......AGAGC	91.7027	+
chr18	5456978	5456979	NA,,,,,,chr18-5456979-A-C---311-0-0%-A---21-11-34.38%-M---Somatic-1.0-7.833452769040736E-13---21-0-11-0---311-0-0-0......34.38......7.833452769040736E-13......32::chr18:5456976-5456981(+)......TGATG,,,,,,chr18-5456979-A-C---311-0-0%-A---41-7-14.58%-A---Reference-1.0-5.121272127887756E-7---41-0-7-0---311-0-0-0......14.58......5.121272127887756E-7......48::chr18:5456976-5456981(+)......TGATG	34.4882	+
chr18	20572197	20572198	NA,,,,,,chr18-20572198-A-C---151-0-0%-A---16-8-33.33%-M---Somatic-1.0-3.965365385909873E-8---16-0-8-0---151-0-0-0......33.33......3.965365385909873E-8......24::chr18:20572195-20572200(+)......TGAAG,,,,,,chr18-20572198-A-C---151-0-0%-A---21-6-22.22%-M---Somatic-1.0-7.296247252365689E-6---21-0-6-0---151-0-0-0......22.22......7.296247252365689E-6......27::chr18:20572195-20572200(+)......TGAAG	49.3746	+
chr18	31014093	31014094	NA,,,,,,chr18-31014094-A-C---286-14-4.67%-A---13-6-31.58%-M---Somatic-1.0-4.504630166864602E-4---13-0-6-0---286-0-14-0......26.91......4.504630166864602E-4......19::chr18:31014091-31014096(+)......TGAGG,,,,,,chr18-31014094-A-T---286-3-1.04%-A---29-13-30.95%-W---Somatic-1.0-1.512306857731638E-10---29-0-13-0---286-0-14-0......29.91......1.512306857731638E-10......42::chr18:31014091-31014096(+)......TGAGG	71.8641	+
chr18	34214592	34214593	NA,,,,,,chr18-34214593-A-C---902-2-0.22%-A---36-7-16.28%-A---Reference-1.0-8.175327227121215E-9---36-0-7-0---902-0-2-0......16.06......8.175327227121215E-9......43::chr18:34214590-34214595(+)......AGAGA,,,,,,chr18-34214593-A-G---902-2-0.22%-A---10-2-16.67%-A---Reference-1.0-9.312156663863874E-4---10-0-2-0---902-0-2-0......16.45......9.312156663863874E-4......12::chr18:34214590-34214595(+)......AGAGA	15.6802	+
chr18	47306260	47306261	NA,,,,,,chr18-47306261-A-C---2213-76-3.32%-A---11-12-52.17%-M---Somatic-1.0-4.171590087301111E-12---11-0-12-0---2213-0-76-0......48.85......4.171590087301111E-12......23::chr18:47306258-47306263(+)......GGACG,,,,,,chr18-47306261-A-T---2213-76-3.32%-A---42-10-19.23%-A---Reference-1.0-1.1810162591077424E-5---42-0-10-0---2213-0-76-0......15.91......1.1810162591077424E-5......52::chr18:47306258-47306263(+)......GGACG	65.0558	+
chr19	6994700	6994701	NA,,,,,,chr19-6994701-A-T---163-0-0%-A---26-5-16.13%-A---Reference-1.0-7.815477301689878E-5---26-0-5-0---163-0-0-0......16.13......7.815477301689878E-5......31::chr19:6994698-6994703(+)......AGAAA,,,,,,chr19-6994701-A-T---163-0-0%-A---10-3-23.08%-W---Somatic-1.0-3.2019704433503454E-4---10-0-3-0---163-0-0-0......23.08......3.2019704433503454E-4......13::chr19:6994698-6994703(+)......AGAAA	40.7497	+
chr19	7169399	7169400	NA,,,,,,chr19-7169400-A-T---324-13-3.86%-A---5-6-54.55%-W---Somatic-1.0-4.493672266423273E-6---5-0-6-0---324-0-13-0......50.69......4.493672266423273E-6......11::chr19:7169397-7169402(+)......AGAGA,,,,,,chr19-7169400-A-T---324-13-3.86%-A---29-8-21.62%-W---Somatic-1.0-3.4233817689410323E-4---29-0-8-0---324-0-13-0......17.76......3.4233817689410323E-4......37::chr19:7169397-7169402(+)......AGAGA	51.2515	+
chr19	9262570	9262571	NA,,,,,,chr19-9262571-A-C---190-4-2.06%-A---24-6-20%-M---Somatic-1.0-5.109132075162418E-4---24-0-6-0---190-0-4-0......17.94......5.109132075162418E-4......30::chr19:9262568-9262573(+)......TGATG,,,,,,chr19-9262571-A-T---190-4-2.06%-A---19-6-24%-W---Somatic-1.0-1.8898521067205334E-4---19-0-6-0---190-0-4-0......21.94......1.8898521067205334E-4......25::chr19:9262568-9262573(+)......TGATG	26.0427	+
chr19	20222614	20222615	NA,,,,,,chr19-20222615-A-C---319-16-4.78%-A---15-10-40%-M---Somatic-1.0-1.023534436751164E-6---15-0-10-0---319-0-16-0......35.22......1.023534436751164E-6......25::chr19:20222612-20222617(+)......AGATG,,,,,,chr19-20222615-A-C---319-16-4.78%-A---8-13-61.9%-M---Somatic-1.0-5.0894422383121843E-11---8-0-13-0---319-0-16-0......57.12......5.0894422383121843E-11......21::chr19:20222612-20222617(+)......AGATG	68.3415	+
chr19	20822627	20822628	NA,,,,,,chr19-20822628-A-C---178-4-2.2%-A---9-5-35.71%-M---Somatic-1.0-9.37828221828992E-5---9-0-5-0---178-0-4-0......33.51......9.37828221828992E-5......14::chr19:20822625-20822630(+)......CGATG,,,,,,chr19-20822628-A-T---178-4-2.2%-A---11-9-45%-W---Somatic-1.0-7.543207550190914E-8---11-0-9-0---178-0-4-0......42.8......7.543207550190914E-8......20::chr19:20822625-20822630(+)......CGATG	35.6634	+
chr19	24075503	24075504	NA,,,,,,chr19-24075504-A-G---68-0-0%-A---20-6-23.08%-R---Somatic-1.0-2.8276253859069633E-4---20-0-6-0---68-0-0-0......23.08......2.8276253859069633E-4......26::chr19:24075501-24075506(+)......AAAAG,,,,,,chr19-24075504-A-G---68-0-0%-A---6-5-45.45%-R---Somatic-1.0-2.0499154409880605E-5---6-0-5-0---68-0-0-0......45.45......2.0499154409880605E-5......11::chr19:24075501-24075506(+)......AAAAG	100	+
chr19	24354096	24354097	NA,,,,,,chr19-24354097-A-C---368-4-1.08%-A---16-9-36%-M---Somatic-1.0-2.0369858968212627E-9---16-0-9-0---368-0-4-0......34.92......2.0369858968212627E-9......25::chr19:24354094-24354099(+)......GGATG,,,,,,chr19-24354097-A-C---368-4-1.08%-A---12-5-29.41%-M---Somatic-1.0-9.696646327484786E-6---12-0-5-0---368-0-4-0......28.33......9.696646327484786E-6......17::chr19:24354094-24354099(+)......GGATG	52.8401	+
chr19	26673831	26673832	NA,,,,,,chr19-26673832-A-T---303-0-0%-A---41-5-10.87%-A---Reference-1.0-3.2697265093008724E-5---41-0-5-0---303-0-0-0......10.87......3.2697265093008724E-5......46::chr19:26673829-26673834(+)......GGAAA,,,,,,chr19-26673832-A-T---303-0-0%-A---48-9-15.79%-A---Reference-1.0-3.555393152653225E-8---48-0-9-0---303-0-0-0......15.79......3.555393152653225E-8......57::chr19:26673829-26673834(+)......GGAAA	35.7572	+
chr19	28315691	28315692	NA,,,,,,chr19-28315692-A-T---205-0-0%-A---8-4-33.33%-W---Somatic-1.0-5.5087203042406694E-6---8-0-4-0---205-0-0-0......33.33......5.5087203042406694E-6......12::chr19:28315689-28315694(+)......GGAAG,,,,,,chr19-28315692-A-T---205-0-0%-A---10-8-44.44%-W---Somatic-1.0-3.27560180633476E-10---10-0-8-0---205-0-0-0......44.44......3.27560180633476E-10......18::chr19:28315689-28315694(+)......GGAAG	75.5101	+
chr19	29363543	29363544	NA,,,,,,chr19-29363544-A-C---339-6-1.74%-A---22-8-26.67%-M---Somatic-1.0-1.4045100160929724E-6---22-0-8-0---339-0-30-0......24.93......1.4045100160929724E-6......30::chr19:29363541-29363546(+)......AGAGT,,,,,,chr19-29363544-A-C---339-6-1.74%-A---18-11-37.93%-M---Somatic-1.0-7.477497777736151E-10---18-0-11-0---339-0-30-0......36.19......7.477497777736151E-10......29::chr19:29363541-29363546(+)......AGAGT	68.3444	+
chr19	41034551	41034552	NA,,,,,,chr19-41034552-A-C---273-4-1.44%-A---22-8-26.67%-M---Somatic-1.0-1.2371992964505952E-6---22-0-8-0---273-0-4-0......25.23......1.2371992964505952E-6......30::chr19:41034549-41034554(+)......TGATG,,,,,,chr19-41034552-A-C---273-4-1.44%-A---18-8-30.77%-M---Somatic-1.0-3.851163451972101E-7---18-0-8-0---273-0-4-0......29.33......3.851163451972101E-7......26::chr19:41034549-41034554(+)......TGATG	39.697	+
chr19	41503705	41503706	NA,,,,,,chr19-41503706-A-C---209-6-2.79%-A---6-6-50%-M---Somatic-1.0-4.164442093532867E-6---6-0-6-0---209-0-6-0......47.21......4.164442093532867E-6......12::chr19:41503703-41503708(+)......AGATT,,,,,,chr19-41503706-A-T---209-6-2.79%-A---13-8-38.1%-W---Somatic-1.0-2.107321118818527E-6---13-0-8-0---209-0-6-0......35.31......2.107321118818527E-6......21::chr19:41503703-41503708(+)......AGATT	61.6161	+
chr19	42118304	42118305	NA,,,,,,chr19-42118305-A-T---1075-41-3.67%-A---11-6-35.29%-W---Somatic-1.0-3.2344014037116075E-5---11-0-6-0---1075-0-41-0......31.62......3.2344014037116075E-5......17::chr19:42118302-42118307(+)......TGAAT,,,,,,chr19-42118305-A-C---1075-41-3.67%-A---40-9-18.37%-A---Reference-1.0-1.3169330625953341E-4---40-0-9-0---1075-0-41-0......14.7......1.3169330625953341E-4......49::chr19:42118302-42118307(+)......TGAAT	58.3764	+
chr19	42340906	42340907	NA,,,,,,chr19-42340907-A-C---1528-58-3.66%-A---43-11-20.37%-M---Somatic-1.0-7.42464132142588E-6---43-0-11-0---1528-0-58-0......16.71......7.42464132142588E-6......54::chr19:42340904-42340909(+)......AGATG,,,,,,chr19-42340907-A-T---1528-58-3.66%-A---24-11-31.43%-W---Somatic-1.0-6.891674224161233E-8---24-0-11-0---1528-0-58-0......27.77......6.891674224161233E-8......35::chr19:42340904-42340909(+)......AGATG	24.4024	+
chr19	42993183	42993184	NA,,,,,,chr19-42993184-A-C---1252-10-0.79%-A---59-11-15.71%-A---Reference-1.0-8.919992230394894E-10---59-0-11-0---1252-0-10-0......14.92......8.919992230394894E-10......70::chr19:42993181-42993186(+)......TGATC,,,,,,chr19-42993184-A-C---1252-10-0.79%-A---84-12-12.5%-A---Reference-1.0-2.850821495823458E-9---84-0-12-0---1252-0-10-0......11.71......2.850821495823458E-9......96::chr19:42993181-42993186(+)......TGATC	33.8919	+
chr19	43009357	43009358	NA,,,,,,chr19-43009358-A-C---128-2-1.54%-A---9-6-40%-M---Somatic-1.0-1.0751496727883798E-5---9-0-6-0---128-0-6-0......38.46......1.0751496727883798E-5......15::chr19:43009355-43009360(+)......GGATA,,,,,,chr19-43009358-A-C---128-2-1.54%-A---7-6-46.15%-M---Somatic-1.0-4.112783209012631E-6---7-0-6-0---128-0-6-0......44.61......4.112783209012631E-6......13::chr19:43009355-43009360(+)......GGATA	86.3717	+
chr19	43054737	43054738	NA,,,,,,chr19-43054738-A-T---273-7-2.5%-A---26-10-27.78%-W---Somatic-1.0-1.1837685363325479E-6---26-0-10-0---273-0-8-0......25.28......1.1837685363325479E-6......36::chr19:43054735-43054740(+)......AGAGG,,,,,,chr19-43054738-A-T---273-7-2.5%-A---17-8-32%-W---Somatic-1.0-2.8446447365464886E-6---17-0-8-0---273-0-8-0......29.5......2.8446447365464886E-6......25::chr19:43054735-43054740(+)......AGAGG	46.8202	+
chr19	43541853	43541854	NA,,,,,,chr19-43541854-A-G---180-0-0%-A---15-4-21.05%-R---Somatic-1.0-6.114408437846184E-5---15-0-4-0---180-0-0-0......21.05......6.114408437846184E-5......19::chr19:43541851-43541856(+)......CAAGC,,,,,,chr19-43541854-A-G---180-0-0%-A---13-11-45.83%-R---Somatic-1.0-5.1480744677732134E-12---13-0-11-0---180-0-0-0......45.83......5.1480744677732134E-12......24::chr19:43541851-43541856(+)......CAAGC	100	+
chr2	1129588	1129589	NA,,,,,,chr2-1129589-A-T---559-16-2.78%-A---22-6-21.43%-W---Somatic-1.0-2.575202379592648E-4---22-0-6-0---559-0-16-0......18.65......2.575202379592648E-4......28::chr2:1129586-1129591(+)......GGATG,,,,,,chr2-1129589-A-C---559-16-2.78%-A---52-9-14.75%-A---Reference-1.0-2.2977281291666155E-4---52-0-9-0---559-0-16-0......11.97......2.2977281291666155E-4......61::chr2:1129586-1129591(+)......GGATG	21.9375	+
chr2	2008448	2008449	NA,,,,,,chr2-2008449-A-T---412-0-0%-A---37-5-11.9%-A---Reference-1.0-5.410779011890681E-6---37-0-5-0---412-0-0-0......11.9......5.410779011890681E-6......42::chr2:2008446-2008451(+)......ATATG,,,,,,chr2-2008449-A-C---412-0-0%-A---44-16-26.67%-M---Somatic-1.0-6.670313172510087E-16---44-0-16-0---412-0-0-0......26.67......6.670313172510087E-16......60::chr2:2008446-2008451(+)......ATATG	100	+
chr2	5843937	5843938	NA,,,,,,chr2-5843938-A-C---311-0-0%-A---27-5-15.62%-A---Reference-1.0-5.241260383279635E-6---27-0-5-0---311-0-0-0......15.62......5.241260383279635E-6......32::chr2:5843935-5843940(+)......TGATA,,,,,,chr2-5843938-A-C---311-0-0%-A---9-4-30.77%-M---Somatic-1.0-1.5863859209110169E-6---9-0-4-0---311-0-0-0......30.77......1.5863859209110169E-6......13::chr2:5843935-5843940(+)......TGATA	43.9434	+
chr2	5878900	5878901	NA,,,,,,chr2-5878901-A-C---172-8-4.44%-A---15-10-40%-M---Somatic-1.0-2.7471080085794592E-6---15-0-10-0---172-0-8-0......35.56......2.7471080085794592E-6......25::chr2:5878898-5878903(+)......AGATG,,,,,,chr2-5878901-A-T---172-7-3.91%-A---7-6-46.15%-W---Somatic-1.0-3.629977082233769E-5---7-0-6-0---172-0-8-0......42.24......3.629977082233769E-5......13::chr2:5878898-5878903(+)......AGATG	54.9927	+
chr2	5883261	5883262	NA,,,,,,chr2-5883262-A-G---74-0-0%-A---13-5-27.78%-R---Somatic-1.0-1.7422733592739422E-4---13-0-5-0---74-0-0-0......27.78......1.7422733592739422E-4......18::chr2:5883259-5883264(+)......CTATC,,,,,,chr2-5883262-A-G---74-0-0%-A---6-5-45.45%-R---Somatic-1.0-1.408471443561681E-5---6-0-5-0---74-0-0-0......45.45......1.408471443561681E-5......11::chr2:5883259-5883264(+)......CTATC	100	+
chr2	8655002	8655003	NA,,,,,,chr2-8655003-A-C---156-0-0%-A---19-6-24%-M---Somatic-1.0-3.943129225855975E-6---19-0-6-0---156-0-0-0......24......3.943129225855975E-6......25::chr2:8655000-8655005(+)......AGATG,,,,,,chr2-8655003-A-T---156-0-0%-A---14-11-44%-W---Somatic-1.0-3.551152491605412E-11---14-0-11-0---156-0-0-0......44......3.551152491605412E-11......25::chr2:8655000-8655005(+)......AGATG	45.9955	+
chr2	8655615	8655616	NA,,,,,,chr2-8655616-A-C---220-0-0%-A---22-4-15.38%-A---Reference-1.0-1.0040495433640917E-4---22-0-4-0---220-0-0-0......15.38......1.0040495433640917E-4......26::chr2:8655613-8655618(+)......GGATA,,,,,,chr2-8655616-A-C---220-0-0%-A---19-4-17.39%-A---Reference-1.0-6.248127502161438E-5---19-0-4-0---220-0-0-0......17.39......6.248127502161438E-5......23::chr2:8655613-8655618(+)......GGATA	31.8092	+
chr2	8660265	8660266	NA,,,,,,chr2-8660266-A-C---340-7-2.02%-A---17-7-29.17%-M---Somatic-1.0-4.8839365242473886E-6---17-0-7-0---340-0-10-0......27.15......4.8839365242473886E-6......24::chr2:8660263-8660268(+)......GGATG,,,,,,chr2-8660266-A-C---340-7-2.02%-A---10-6-37.5%-M---Somatic-1.0-3.798874401771228E-6---10-0-6-0---340-0-10-0......35.48......3.798874401771228E-6......16::chr2:8660263-8660268(+)......GGATG	52.2529	+
chr2	8746089	8746090	NA,,,,,,chr2-8746090-A-T---120-3-2.44%-A---19-7-26.92%-W---Somatic-1.0-1.934578303195588E-4---19-0-7-0---120-0-6-0......24.48......1.934578303195588E-4......26::chr2:8746087-8746092(+)......AGACG,,,,,,chr2-8746090-A-T---120-3-2.44%-A---13-6-31.58%-W---Somatic-1.0-1.7216358210335458E-4---13-0-6-0---120-0-6-0......29.14......1.7216358210335458E-4......19::chr2:8746087-8746092(+)......AGACG	65.5916	+
chr2	9780375	9780376	NA,,,,,,chr2-9780376-A-C---206-0-0%-A---10-5-33.33%-M---Somatic-1.0-7.154203368722899E-7---10-0-5-0---206-0-0-0......33.33......7.154203368722899E-7......15::chr2:9780373-9780378(+)......AGAAA,,,,,,chr2-9780376-A-T---206-0-0%-A---8-7-46.67%-W---Somatic-1.0-1.3864735210701015E-9---8-0-7-0---206-0-0-0......46.67......1.3864735210701015E-9......15::chr2:9780373-9780378(+)......AGAAA	82.0174	+
chr2	11209908	11209909	NA,,,,,,chr2-11209909-A-C---532-18-3.27%-A---17-12-41.38%-M---Somatic-1.0-1.0184402139940186E-9---17-0-12-0---532-0-18-0......38.11......1.0184402139940186E-9......29::chr2:11209906-11209911(+)......AGATC,,,,,,chr2-11209909-A-T---532-18-3.27%-A---62-11-15.07%-A---Reference-1.0-1.6745494975542867E-4---62-0-11-0---532-0-18-0......11.8......1.6745494975542867E-4......73::chr2:11209906-11209911(+)......AGATC	50.4541	+
chr2	22615238	22615239	NA,,,,,,chr2-22615239-A-C---1163-28-2.35%-A---40-12-23.08%-M---Somatic-1.0-1.813247717029638E-8---40-0-12-0---1163-0-32-0......20.73......1.813247717029638E-8......52::chr2:22615236-22615241(+)......AGAGA,,,,,,chr2-22615239-A-C---1163-32-2.68%-A---110-17-13.39%-A---Reference-1.0-8.20285091208785E-7---110-0-17-0---1163-0-32-0......10.71......8.20285091208785E-7......127::chr2:22615236-22615241(+)......AGAGA	14.6211	+
chr2	23012478	23012479	NA,,,,,,chr2-23012479-A-T---309-11-3.44%-A---60-12-16.67%-A---Reference-1.0-1.5642412382151045E-4---60-0-12-0---309-0-11-0......13.23......1.5642412382151045E-4......72::chr2:23012476-23012481(+)......AGAGG,,,,,,chr2-23012479-A-T---309-11-3.44%-A---36-8-18.18%-A---Reference-1.0-6.676509241105035E-4---36-0-8-0---309-0-11-0......14.74......6.676509241105035E-4......44::chr2:23012476-23012481(+)......AGAGG	24.0191	+
chr2	23722695	23722696	NA,,,,,,chr2-23722696-A-T---226-0-0%-A---6-5-45.45%-W---Somatic-1.0-7.7361206085616E-8---6-0-5-0---226-0-0-0......45.45......7.7361206085616E-8......11::chr2:23722693-23722698(+)......GGACG,,,,,,chr2-23722696-A-C---226-0-0%-A---2-11-84.62%-C---Somatic-1.0-2.7059027865759826E-17---2-0-11-0---226-0-0-0......84.62......2.7059027865759826E-17......13::chr2:23722693-23722698(+)......GGACG	95.2191	+
chr2	25840790	25840791	NA,,,,,,chr2-25840791-A-C---738-14-1.86%-A---64-10-13.51%-A---Reference-1.0-1.2927958911259374E-5---64-0-10-0---738-0-14-0......11.65......1.2927958911259374E-5......74::chr2:25840788-25840793(+)......AGATA,,,,,,chr2-25840791-A-C---738-14-1.86%-A---49-27-35.53%-M---Somatic-1.0-1.1618773663304323E-20---49-0-27-0---738-0-14-0......33.67......1.1618773663304323E-20......76::chr2:25840788-25840793(+)......AGATA	34.0957	+
chr2	25845219	25845220	NA,,,,,,chr2-25845220-A-G---823-4-0.48%-A---18-9-33.33%-R---Somatic-1.0-4.858731966919632E-12---18-0-9-0---823-0-80-0......32.85......4.858731966919632E-12......27::chr2:25845217-25845222(+)......TGACG,,,,,,chr2-25845220-A-T---823-12-1.44%-A---32-14-30.43%-W---Somatic-1.0-8.650902893470483E-13---32-0-14-0---823-0-80-0......28.99......8.650902893470483E-13......46::chr2:25845217-25845222(+)......TGACG	59.4824	+
chr2	26283603	26283604	NA,,,,,,chr2-26283604-A-C---209-6-2.79%-A---4-10-71.43%-M---Somatic-1.0-8.087824995475175E-11---4-0-10-0---209-0-6-0......68.64......8.087824995475175E-11......14::chr2:26283601-26283606(+)......AGAAC,,,,,,chr2-26283604-A-C---209-6-2.79%-A---4-8-66.67%-M---Somatic-1.0-8.72098470314023E-9---4-0-8-0---209-0-6-0......63.88......8.72098470314023E-9......12::chr2:26283601-26283606(+)......AGAAC	100	+
chr2	27391308	27391309	NA,,,,,,chr2-27391309-A-T---230-0-0%-A---7-4-36.36%-W---Somatic-1.0-2.4072546777701317E-6---7-0-4-0---230-0-0-0......36.36......2.4072546777701317E-6......11::chr2:27391306-27391311(+)......AAATG,,,,,,chr2-27391309-A-C---230-0-0%-A---12-3-20%-M---Somatic-1.0-1.879318819209E-4---12-0-3-0---230-0-0-0......20......1.879318819209E-4......15::chr2:27391306-27391311(+)......AAATG	93.0897	+
chr2	27858449	27858450	NA,,,,,,chr2-27858450-A-T---270-2-0.74%-A---26-6-18.75%-A---Reference-1.0-2.0819569804781265E-5---26-0-6-0---270-0-2-0......18.01......2.0819569804781265E-5......32::chr2:27858447-27858452(+)......GGAGA,,,,,,chr2-27858450-A-T---270-2-0.74%-A---35-6-14.63%-A---Reference-1.0-8.23532877069039E-5---35-0-6-0---270-0-2-0......13.89......8.23532877069039E-5......41::chr2:27858447-27858452(+)......GGAGA	34.8422	+
chr2	30113048	30113049	NA,,,,,,chr2-30113049-A-C---548-0-0%-A---34-4-10.53%-A---Reference-1.0-1.5178224838098581E-5---34-0-4-0---548-0-0-0......10.53......1.5178224838098581E-5......38::chr2:30113046-30113051(+)......TGAGA,,,,,,chr2-30113049-A-T---548-0-0%-A---34-12-26.09%-W---Somatic-1.0-1.0802820132387958E-14---34-0-12-0---548-0-0-0......26.09......1.0802820132387958E-14......46::chr2:30113046-30113051(+)......TGAGA	53.7481	+
chr2	31813493	31813494	NA,,,,,,chr2-31813494-A-C---160-6-3.61%-A---13-9-40.91%-M---Somatic-1.0-2.4818188892799803E-6---13-0-9-0---160-0-6-0......37.3......2.4818188892799803E-6......22::chr2:31813491-31813496(+)......AGATT,,,,,,chr2-31813494-A-T---160-6-3.61%-A---4-8-66.67%-W---Somatic-1.0-6.135193904588437E-8---4-0-8-0---160-0-6-0......63.06......6.135193904588437E-8......12::chr2:31813491-31813496(+)......AGATT	74.892	+
chr2	35607888	35607889	NA,,,,,,chr2-35607889-A-T---248-8-3.12%-A---34-8-19.05%-A---Reference-1.0-4.466469347281122E-4---34-0-8-0---248-0-8-0......15.93......4.466469347281122E-4......42::chr2:35607886-35607891(+)......TGAGG,,,,,,chr2-35607889-A-C---248-8-3.12%-A---10-11-52.38%-M---Somatic-1.0-1.329864420005696E-9---10-0-11-0---248-0-8-0......49.26......1.329864420005696E-9......21::chr2:35607886-35607891(+)......TGAGG	70.1396	+
chr2	35851067	35851068	NA,,,,,,chr2-35851068-A-C---344-10-2.82%-A---19-9-32.14%-M---Somatic-1.0-9.154618391899382E-7---19-0-9-0---344-0-10-0......29.32......9.154618391899382E-7......28::chr2:35851065-35851070(+)......AGATG,,,,,,chr2-35851068-A-C---344-10-2.82%-A---6-9-60%-M---Somatic-1.0-1.2526939968813744E-9---6-0-9-0---344-0-10-0......57.18......1.2526939968813744E-9......15::chr2:35851065-35851070(+)......AGATG	62.98	+
chr2	36854233	36854234	NA,,,,,,chr2-36854234-A-C---138-0-0%-A---3-10-76.92%-C---Somatic-1.0-2.2834305602986455E-13---3-0-10-0---138-0-0-0......76.92......2.2834305602986455E-13......13::chr2:36854231-36854236(+)......GGACG,,,,,,chr2-36854234-A-G---138-0-0%-A---8-3-27.27%-R---Somatic-1.0-3.054005930324763E-4---8-0-3-0---138-0-0-0......27.27......3.054005930324763E-4......11::chr2:36854231-36854236(+)......GGACG	77.566	+
chr2	37264457	37264458	NA,,,,,,chr2-37264458-A-G---367-0-0%-A---21-3-12.5%-A---Reference-1.0-2.0472495899688555E-4---21-0-3-0---367-0-0-0......12.5......2.0472495899688555E-4......24::chr2:37264455-37264460(+)......AAACG,,,,,,chr2-37264458-A-C---367-0-0%-A---10-2-16.67%-A---Reference-1.0-9.213887841859669E-4---10-0-2-0---367-0-0-0......16.67......9.213887841859669E-4......12::chr2:37264455-37264460(+)......AAACG	49.0532	+
chr2	54684154	54684155	NA,,,,,,chr2-54684155-A-C---203-0-0%-A---20-4-16.67%-A---Reference-1.0-9.863163229502585E-5---20-0-4-0---203-0-0-0......16.67......9.863163229502585E-5......24::chr2:54684152-54684157(+)......AGAGT,,,,,,chr2-54684155-A-C---203-0-0%-A---17-4-19.05%-A---Reference-1.0-5.86107484023507E-5---17-0-4-0---203-0-0-0......19.05......5.86107484023507E-5......21::chr2:54684152-54684157(+)......AGAGT	39.7823	+
chr2	58848091	58848092	NA,,,,,,chr2-58848092-A-C---2702-61-2.21%-A---70-10-12.5%-A---Reference-1.0-2.0223834721836054E-5---70-0-10-0---2702-0-61-0......10.29......2.0223834721836054E-5......80::chr2:58848089-58848094(+)......CGATT,,,,,,chr2-58848092-A-C---2702-61-2.21%-A---91-13-12.5%-A---Reference-1.0-1.4684636116902385E-6---91-0-13-0---2702-0-61-0......10.29......1.4684636116902385E-6......104::chr2:58848089-58848094(+)......CGATT	8.40364	+
chr2	59041205	59041206	NA,,,,,,chr2-59041206-A-T---266-1-0.37%-A---18-6-25%-W---Somatic-1.0-1.1129161451421668E-6---18-0-6-0---266-0-6-0......24.63......1.1129161451421668E-6......24::chr2:59041203-59041208(+)......GGAGG,,,,,,chr2-59041206-A-T---266-1-0.37%-A---25-12-32.43%-W---Somatic-1.0-2.1246934642100187E-11---25-0-12-0---266-0-6-0......32.06......2.1246934642100187E-11......37::chr2:59041203-59041208(+)......GGAGG	53.0653	+
chr20	13169977	13169978	NA,,,,,,chr20-13169978-A-C---284-6-2.07%-A---20-11-35.48%-M---Somatic-1.0-9.231437422262635E-9---20-0-11-0---284-0-6-0......33.41......9.231437422262635E-9......31::chr20:13169975-13169980(+)......GGATG,,,,,,chr20-13169978-A-C---284-6-2.07%-A---13-7-35%-M---Somatic-1.0-2.070916975796742E-6---13-0-7-0---284-0-6-0......32.93......2.070916975796742E-6......20::chr20:13169975-13169980(+)......GGATG	55.7665	+
chr20	13884597	13884598	NA,,,,,,chr20-13884598-A-C---277-0-0%-A---30-4-11.76%-A---Reference-1.0-1.2130347721773736E-4---30-0-4-0---277-0-0-0......11.76......1.2130347721773736E-4......34::chr20:13884595-13884600(+)......GGAAG,,,,,,chr20-13884598-A-C---277-0-0%-A---13-4-23.53%-M---Somatic-1.0-7.803643259385724E-6---13-0-4-0---277-0-0-0......23.53......7.803643259385724E-6......17::chr20:13884595-13884600(+)......GGAAG	33.7534	+
chr20	23648903	23648904	NA,,,,,,chr20-23648904-A-T---1396-18-1.27%-A---32-9-21.95%-W---Somatic-1.0-1.4531162250848931E-8---32-0-9-0---1396-0-46-0......20.68......1.4531162250848931E-8......41::chr20:23648901-23648906(+)......AGATT,,,,,,chr20-23648904-A-C---1396-46-3.19%-A---41-8-16.33%-A---Reference-1.0-2.4956096096872643E-4---41-0-8-0---1396-0-46-0......13.14......2.4956096096872643E-4......49::chr20:23648901-23648906(+)......AGATT	25.3751	+
chr20	26945422	26945423	NA,,,,,,chr20-26945423-A-C---203-0-0%-A---15-10-40%-M---Somatic-1.0-3.8170643457139516E-11---15-0-10-0---203-0-0-0......40......3.8170643457139516E-11......25::chr20:26945420-26945425(+)......TGATG,,,,,,chr20-26945423-A-C---203-0-0%-A---8-3-27.27%-M---Somatic-1.0-1.0244858322923485E-4---8-0-3-0---203-0-0-0......27.27......1.0244858322923485E-4......11::chr20:26945420-26945425(+)......TGATG	51.5189	+
chr20	30720758	30720759	NA,,,,,,chr20-30720759-A-T---826-2-0.24%-A---19-11-36.67%-W---Somatic-1.0-9.379899113759329E-16---19-0-11-0---826-0-2-0......36.43......9.379899113759329E-16......30::chr20:30720756-30720761(+)......GGATT,,,,,,chr20-30720759-A-C---826-2-0.24%-A---4-7-63.64%-M---Somatic-1.0-2.0804068224429968E-13---4-0-7-0---826-0-2-0......63.4......2.0804068224429968E-13......11::chr20:30720756-30720761(+)......GGATT	83.9619	+
chr20	31218188	31218189	NA,,,,,,chr20-31218189-A-C---522-4-0.76%-A---76-10-11.63%-A---Reference-1.0-1.1534116248849132E-6---76-0-10-0---522-0-4-0......10.87......1.1534116248849132E-6......86::chr20:31218186-31218191(+)......TGATG,,,,,,chr20-31218189-A-T---522-4-0.76%-A---37-5-11.9%-A---Reference-1.0-1.7677415168857298E-4---37-0-5-0---522-0-4-0......11.14......1.7677415168857298E-4......42::chr20:31218186-31218191(+)......TGATG	9.42135	+
chr20	32432365	32432366	NA,,,,,,chr20-32432366-A-C---236-2-0.84%-A---8-4-33.33%-M---Somatic-1.0-4.4329908940545465E-5---8-0-4-0---236-0-2-0......32.49......4.4329908940545465E-5......12::chr20:32432363-32432368(+)......TGATC,,,,,,chr20-32432366-A-T---236-2-0.84%-A---20-4-16.67%-A---Reference-1.0-7.308634710336027E-4---20-0-4-0---236-0-2-0......15.83......7.308634710336027E-4......24::chr20:32432363-32432368(+)......TGATC	60.34	+
chr20	46760480	46760481	NA,,,,,,chr20-46760481-A-G---369-2-0.54%-A---8-7-46.67%-R---Somatic-1.0-9.305128081418065E-10---8-0-7-0---369-0-2-0......46.13......9.305128081418065E-10......15::chr20:46760478-46760483(+)......GGATG,,,,,,chr20-46760481-A-C---369-2-0.54%-A---12-11-47.83%-M---Somatic-1.0-1.28713574379614E-13---12-0-11-0---369-0-2-0......47.29......1.28713574379614E-13......23::chr20:46760478-46760483(+)......GGATG	81.4129	+
chr20	47472018	47472019	NA,,,,,,chr20-47472019-A-G---556-0-0%-A---21-4-16%-A---Reference-1.0-2.6921003166877377E-6---21-0-4-0---556-0-0-0......16......2.6921003166877377E-6......25::chr20:47472016-47472021(+)......GGATT,,,,,,chr20-47472019-A-T---556-0-0%-A---4-8-66.67%-W---Somatic-1.0-1.935721051245561E-15---4-0-8-0---556-0-0-0......66.67......1.935721051245561E-15......12::chr20:47472016-47472021(+)......GGATT	63.9799	+
chr21	3786845	3786846	NA,,,,,,chr21-3786846-A-C---465-0-0%-A---58-11-15.94%-A---Reference-1.0-8.020628016471506E-11---58-0-11-0---465-0-0-0......15.94......8.020628016471506E-11......69::chr21:3786843-3786848(+)......TGAAG,,,,,,chr21-3786846-A-T---465-0-0%-A---43-6-12.24%-A---Reference-1.0-5.62210423982169E-7---43-0-6-0---465-0-0-0......12.24......5.62210423982169E-7......49::chr21:3786843-3786848(+)......TGAAG	23.2363	+
chr21	4308314	4308315	NA,,,,,,chr21-4308315-A-G---601-9-1.48%-A---14-5-26.32%-R---Somatic-1.0-2.4311033757110298E-5---14-0-5-0---601-0-9-0......24.84......2.4311033757110298E-5......19::chr21:4308312-4308317(+)......GTAAA,,,,,,chr21-4308315-A-G---601-9-1.48%-A---19-5-20.83%-R---Somatic-1.0-8.046389778833654E-5---19-0-5-0---601-0-9-0......19.35......8.046389778833654E-5......24::chr21:4308312-4308317(+)......GTAAA	100	+
chr21	5972729	5972730	NA,,,,,,chr21-5972730-A-C---593-13-2.15%-A---74-22-22.92%-M---Somatic-1.0-3.5135241331471823E-12---74-0-22-0---593-0-20-0......20.77......3.5135241331471823E-12......96::chr21:5972727-5972732(+)......TGATG,,,,,,chr21-5972730-A-C---593-13-2.15%-A---52-23-30.67%-M---Somatic-1.0-2.5361887227584065E-15---52-0-23-0---593-0-20-0......28.52......2.5361887227584065E-15......75::chr21:5972727-5972732(+)......TGATG	34.7952	+
chr21	11781832	11781833	NA,,,,,,chr21-11781833-A-C---566-5-0.88%-A---20-4-16.67%-A---Reference-1.0-2.25759274467474E-4---20-0-4-0---566-0-5-0......15.79......2.25759274467474E-4......24::chr21:11781830-11781835(+)......GGAAA,,,,,,chr21-11781833-A-T---566-5-0.88%-A---36-6-14.29%-A---Reference-1.0-2.5960858067578954E-5---36-0-6-0---566-0-5-0......13.41......2.5960858067578954E-5......42::chr21:11781830-11781835(+)......GGAAA	39.3053	+
chr21	11781888	11781889	NA,,,,,,chr21-11781889-A-T---558-0-0%-A---28-4-12.5%-A---Reference-1.0-7.195288153150202E-6---28-0-4-0---558-0-0-0......12.5......7.195288153150202E-6......32::chr21:11781886-11781891(+)......TTATT,,,,,,chr21-11781889-A-T---558-0-0%-A---36-5-12.2%-A---Reference-1.0-1.1858457809705134E-6---36-0-5-0---558-0-0-0......12.2......1.1858457809705134E-6......41::chr21:11781886-11781891(+)......TTATT	100	+
chr21	13329606	13329607	NA,,,,,,chr21-13329607-A-C---251-4-1.57%-A---31-6-16.22%-A---Reference-1.0-4.040824261264547E-4---31-0-6-0---251-0-4-0......14.65......4.040824261264547E-4......37::chr21:13329604-13329609(+)......AGAGG,,,,,,chr21-13329607-A-T---251-4-1.57%-A---29-9-23.68%-W---Somatic-1.0-2.0432875376486286E-6---29-0-9-0---251-0-4-0......22.11......2.0432875376486286E-6......38::chr21:13329604-13329609(+)......AGAGG	31.4947	+
chr21	18289652	18289653	NA,,,,,,chr21-18289653-A-T---1378-15-1.08%-A---45-10-18.18%-A---Reference-1.0-5.722188196844175E-9---45-0-10-0---1378-0-15-0......17.1......5.722188196844175E-9......55::chr21:18289650-18289655(+)......AGAAG,,,,,,chr21-18289653-A-C---1378-15-1.08%-A---8-7-46.67%-M---Somatic-1.0-4.74598561162255E-10---8-0-7-0---1378-0-15-0......45.59......4.74598561162255E-10......15::chr21:18289650-18289655(+)......AGAAG	44.7772	+
chr21	18925865	18925866	NA,,,,,,chr21-18925866-A-T---40-0-0%-A---10-7-41.18%-W---Somatic-1.0-7.355915995439265E-5---10-0-7-0---40-0-0-0......41.18......7.355915995439265E-5......17::chr21:18925863-18925868(+)......GGAGG,,,,,,chr21-18925866-A-G---40-0-0%-A---0-13-100%-G---Somatic-1.0-1.1885052999616026E-12---0-0-13-0---40-0-0-0......100......1.1885052999616026E-12......13::chr21:18925863-18925868(+)......GGAGG	88.45	+
chr21	33455291	33455292	NA,,,,,,chr21-33455292-A-C---580-2-0.34%-A---15-3-16.67%-A---Reference-1.0-2.1929949937240427E-4---15-0-3-0---580-0-2-0......16.33......2.1929949937240427E-4......18::chr21:33455289-33455294(+)......GGAAG,,,,,,chr21-33455292-A-G---580-2-0.34%-A---22-18-45%-R---Somatic-1.0-8.48642911737034E-22---22-0-18-0---580-0-2-0......44.66......8.48642911737034E-22......40::chr21:33455289-33455294(+)......GGAAG	59.0158	+
chr21	33457991	33457992	NA,,,,,,chr21-33457992-A-C---688-23-3.23%-A---59-12-16.9%-A---Reference-1.0-1.9441068013627644E-5---59-0-12-0---688-0-23-0......13.67......1.9441068013627644E-5......71::chr21:33457989-33457994(+)......GGATG,,,,,,chr21-33457992-A-C---688-23-3.23%-A---46-10-17.86%-A---Reference-1.0-4.823249970469665E-5---46-0-10-0---688-0-23-0......14.63......4.823249970469665E-5......56::chr21:33457989-33457994(+)......GGATG	19.7404	+
chr21	43251038	43251039	NA,,,,,,chr21-43251039-A-C---808-12-1.46%-A---20-7-25.93%-M---Somatic-1.0-5.736406505393364E-7---20-0-7-0---808-0-38-0......24.47......5.736406505393364E-7......27::chr21:43251036-43251041(+)......CGATT,,,,,,chr21-43251039-A-T---808-38-4.49%-A---17-12-41.38%-W---Somatic-1.0-7.944977705036404E-9---17-0-12-0---808-0-38-0......36.89......7.944977705036404E-9......29::chr21:43251036-43251041(+)......CGATT	44.2379	+
chr21	43703727	43703728	NA,,,,,,chr21-43703728-A-C---431-0-0%-A---20-4-16.67%-A---Reference-1.0-6.0294426262902025E-6---20-0-4-0---431-0-0-0......16.67......6.0294426262902025E-6......24::chr21:43703725-43703730(+)......TGAGT,,,,,,chr21-43703728-A-C---431-0-0%-A---26-6-18.75%-A---Reference-1.0-6.84215381459046E-8---26-0-6-0---431-0-0-0......18.75......6.84215381459046E-8......32::chr21:43703725-43703730(+)......TGAGT	54.5684	+
chr22	337553	337554	NA,,,,,,chr22-337554-A-C---1475-17-1.14%-A---42-6-12.5%-A---Reference-1.0-4.508488688344796E-5---42-0-6-0---1475-0-17-0......11.36......4.508488688344796E-5......48::chr22:337551-337556(+)......TTACC,,,,,,chr22-337554-A-T---1475-17-1.14%-A---37-7-15.91%-A---Reference-1.0-2.333345618438182E-6---37-0-7-0---1475-0-17-0......14.77......2.333345618438182E-6......44::chr22:337551-337556(+)......TTACC	100	+
chr22	337683	337684	NA,,,,,,chr22-337684-A-C---2017-36-1.75%-A---21-6-22.22%-M---Somatic-1.0-1.0147480773134087E-5---21-0-6-0---2017-0-36-0......20.47......1.0147480773134087E-5......27::chr22:337681-337686(+)......CGACA,,,,,,chr22-337684-A-C---2017-36-1.75%-A---18-7-28%-M---Somatic-1.0-3.5757074431036197E-7---18-0-7-0---2017-0-36-0......26.25......3.5757074431036197E-7......25::chr22:337681-337686(+)......CGACA	43.4531	+
chr22	806168	806169	NA,,,,,,chr22-806169-A-C---83-4-4.6%-A---4-12-75%-C---Somatic-1.0-1.8307056836338017E-9---4-0-12-0---83-0-4-0......70.4......1.8307056836338017E-9......16::chr22:806166-806171(+)......AGACG,,,,,,chr22-806169-A-T---83-1-1.19%-A---0-11-100%-T---Somatic-1.0-1.5368147465634243E-13---0-0-11-0---83-0-4-0......98.81......1.5368147465634243E-13......11::chr22:806166-806171(+)......AGACG	100	+
chr22	5119269	5119270	NA,,,,,,chr22-5119270-A-C---619-0-0%-A---88-14-13.73%-A---Reference-1.0-5.737034125477228E-13---88-0-14-0---619-0-0-0......13.73......5.737034125477228E-13......102::chr22:5119267-5119272(+)......TAAAA,,,,,,chr22-5119270-A-T---619-0-0%-A---41-6-12.77%-A---Reference-1.0-9.061533381772063E-8---41-0-6-0---619-0-0-0......12.77......9.061533381772063E-8......47::chr22:5119267-5119272(+)......TAAAA	100	+
chr22	5756280	5756281	NA,,,,,,chr22-5756281-A-C---250-2-0.79%-A---12-6-33.33%-M---Somatic-1.0-9.434331964977255E-7---12-0-6-0---250-0-2-0......32.54......9.434331964977255E-7......18::chr22:5756278-5756283(+)......AGACG,,,,,,chr22-5756281-A-C---250-2-0.79%-A---59-16-21.33%-M---Somatic-1.0-1.5682586412818703E-9---59-0-16-0---250-0-2-0......20.54......1.5682586412818703E-9......75::chr22:5756278-5756283(+)......AGACG	64.916	+
chr22	8769790	8769791	NA,,,,,,chr22-8769791-A-C---352-5-1.4%-A---23-7-23.33%-M---Somatic-1.0-5.024659602968655E-6---23-0-7-0---352-0-5-0......21.93......5.024659602968655E-6......30::chr22:8769788-8769793(+)......AGATG,,,,,,chr22-8769791-A-T---352-5-1.4%-A---42-11-20.75%-W---Somatic-1.0-1.6619449265899872E-7---42-0-11-0---352-0-5-0......19.35......1.6619449265899872E-7......53::chr22:8769788-8769793(+)......AGATG	21.4645	+
chr22	8769828	8769829	NA,,,,,,chr22-8769829-A-T---203-0-0%-A---19-3-13.64%-A---Reference-1.0-8.221225710017017E-4---19-0-3-0---203-0-0-0......13.64......8.221225710017017E-4......22::chr22:8769826-8769831(+)......TGAAT,,,,,,chr22-8769829-A-T---203-0-0%-A---0-12-100%-T---Somatic-1.0-6.71175818408184E-20---0-0-12-0---203-0-0-0......100......6.71175818408184E-20......12::chr22:8769826-8769831(+)......TGAAT	67.4357	+
chr22	10663774	10663775	NA,,,,,,chr22-10663775-A-C---253-3-1.17%-A---24-5-17.24%-A---Reference-1.0-3.519499331621724E-4---24-0-5-0---253-0-3-0......16.07......3.519499331621724E-4......29::chr22:10663772-10663777(+)......GGATG,,,,,,chr22-10663775-A-C---253-3-1.17%-A---8-6-42.86%-M---Somatic-1.0-4.580292646581693E-7---8-0-6-0---253-0-3-0......41.69......4.580292646581693E-7......14::chr22:10663772-10663777(+)......GGATG	47.6407	+
chr22	17280653	17280654	NA,,,,,,chr22-17280654-A-C---356-16-4.3%-A---41-14-25.45%-M---Somatic-1.0-2.1097830019535666E-6---41-0-14-0---356-0-16-0......21.15......2.1097830019535666E-6......55::chr22:17280651-17280656(+)......CGATG,,,,,,chr22-17280654-A-T---356-7-1.93%-A---47-13-21.67%-W---Somatic-1.0-9.80492597666857E-8---47-0-13-0---356-0-16-0......19.74......9.80492597666857E-8......60::chr22:17280651-17280656(+)......CGATG	1	+
chr22	18175032	18175033	NA,,,,,,chr22-18175033-A-C---101-0-0%-A---26-6-18.75%-A---Reference-1.0-1.3216389224314075E-4---26-0-6-0---101-0-0-0......18.75......1.3216389224314075E-4......32::chr22:18175030-18175035(+)......TGATG,,,,,,chr22-18175033-A-C---101-0-0%-A---7-13-65%-M---Somatic-1.0-7.899749583279026E-13---7-0-13-0---101-0-0-0......65......7.899749583279026E-13......20::chr22:18175030-18175035(+)......TGATG	61.9145	+
chr22	18938897	18938898	NA,,,,,,chr22-18938898-A-T---625-29-4.43%-A---43-10-18.87%-A---Reference-1.0-2.8290903247995815E-4---43-0-10-0---625-0-29-0......14.44......2.8290903247995815E-4......53::chr22:18938895-18938900(+)......TGACG,,,,,,chr22-18938898-A-T---625-24-3.7%-A---18-6-25%-W---Somatic-1.0-3.5925894979323597E-4---18-0-6-0---625-0-29-0......21.3......3.5925894979323597E-4......24::chr22:18938895-18938900(+)......TGACG	32.0665	+
chr22	21584438	21584439	NA,,,,,,chr22-21584439-A-C---732-0-0%-A---7-6-46.15%-M---Somatic-1.0-7.373571992897444E-12---7-0-6-0---732-0-0-0......46.15......7.373571992897444E-12......13::chr22:21584436-21584441(+)......TAATT,,,,,,chr22-21584439-A-C---732-0-0%-A---13-4-23.53%-M---Somatic-1.0-1.8295545119828073E-7---13-0-4-0---732-0-0-0......23.53......1.8295545119828073E-7......17::chr22:21584436-21584441(+)......TAATT	100	+
chr22	21667175	21667176	NA,,,,,,chr22-21667176-A-T---797-8-0.99%-A---16-5-23.81%-W---Somatic-1.0-7.255516874141758E-6---16-0-5-0---797-0-8-0......22.82......7.255516874141758E-6......21::chr22:21667173-21667178(+)......GGAGA,,,,,,chr22-21667176-A-T---797-8-0.99%-A---8-5-38.46%-W---Somatic-1.0-5.1428165765242E-7---8-0-5-0---797-0-8-0......37.47......5.1428165765242E-7......13::chr22:21667173-21667178(+)......GGAGA	61.1772	+
chr22	25716612	25716613	NA,,,,,,chr22-25716613-A-T---139-0-0%-A---27-6-18.18%-A---Reference-1.0-3.363697712179882E-5---27-0-6-0---139-0-0-0......18.18......3.363697712179882E-5......33::chr22:25716610-25716615(+)......AGAAG,,,,,,chr22-25716613-A-T---139-0-0%-A---12-11-47.83%-W---Somatic-1.0-3.786436616783608E-11---12-0-11-0---139-0-0-0......47.83......3.786436616783608E-11......23::chr22:25716610-25716615(+)......AGAAG	47.5824	+
chr22	25754860	25754861	NA,,,,,,chr22-25754861-A-T---566-13-2.25%-A---36-6-14.29%-A---Reference-1.0-9.365146450981657E-4---36-0-6-0---566-0-13-0......12.04......9.365146450981657E-4......42::chr22:25754858-25754863(+)......GGAGA,,,,,,chr22-25754861-A-T---566-13-2.25%-A---61-9-12.86%-A---Reference-1.0-1.888065644594514E-4---61-0-9-0---566-0-13-0......10.61......1.888065644594514E-4......70::chr22:25754858-25754863(+)......GGAGA	26.2618	+
chr22	38298991	38298992	NA,,,,,,chr22-38298992-A-C---184-3-1.6%-A---21-6-22.22%-M---Somatic-1.0-1.5238550025193794E-4---21-0-6-0---184-0-3-0......20.62......1.5238550025193794E-4......27::chr22:38298989-38298994(+)......AGAAT,,,,,,chr22-38298992-A-C---184-3-1.6%-A---10-4-28.57%-M---Somatic-1.0-4.6862061084993394E-4---10-0-4-0---184-0-3-0......26.97......4.6862061084993394E-4......14::chr22:38298989-38298994(+)......AGAAT	43.2411	+
chr23	2443626	2443627	NA,,,,,,chr23-2443627-A-C---271-5-1.81%-A---13-4-23.53%-M---Somatic-1.0-8.295149146243595E-4---13-0-4-0---271-0-5-0......21.72......8.295149146243595E-4......17::chr23:2443624-2443629(+)......AGAAG,,,,,,chr23-2443627-A-C---271-5-1.81%-A---8-4-33.33%-M---Somatic-1.0-1.9815751468222421E-4---8-0-4-0---271-0-5-0......31.52......1.9815751468222421E-4......12::chr23:2443624-2443629(+)......AGAAG	36.7925	+
chr23	4271381	4271382	NA,,,,,,chr23-4271382-A-T---440-2-0.45%-A---26-4-13.33%-A---Reference-1.0-1.8382903400595866E-4---26-0-4-0---440-0-2-0......12.88......1.8382903400595866E-4......30::chr23:4271379-4271384(+)......AGAAT,,,,,,chr23-4271382-A-T---440-2-0.45%-A---20-4-16.67%-A---Reference-1.0-7.658004463081225E-5---20-0-4-0---440-0-2-0......16.22......7.658004463081225E-5......24::chr23:4271379-4271384(+)......AGAAT	27.3509	+
chr23	10826723	10826724	NA,,,,,,chr23-10826724-A-C---1101-4-0.36%-A---22-5-18.52%-A---Reference-1.0-6.2042923657196E-7---22-0-5-0---1101-0-4-0......18.16......6.2042923657196E-7......27::chr23:10826721-10826726(+)......TGAAA,,,,,,chr23-10826724-A-T---1101-4-0.36%-A---17-10-37.04%-W---Somatic-1.0-8.731262586137047E-15---17-0-10-0---1101-0-4-0......36.68......8.731262586137047E-15......27::chr23:10826721-10826726(+)......TGAAA	55.7363	+
chr23	17520233	17520234	NA,,,,,,chr23-17520234-A-C---902-14-1.53%-A---11-7-38.89%-M---Somatic-1.0-2.656197590307346E-8---11-0-7-0---902-0-14-0......37.36......2.656197590307346E-8......18::chr23:17520231-17520236(+)......GGAGT,,,,,,chr23-17520234-A-C---902-14-1.53%-A---47-8-14.55%-A---Reference-1.0-1.097424866203509E-5---47-0-8-0---902-0-14-0......13.02......1.097424866203509E-5......55::chr23:17520231-17520236(+)......GGAGT	69.2569	+
chr23	27676301	27676302	NA,,,,,,chr23-27676302-A-T---474-2-0.42%-A---40-8-16.67%-A---Reference-1.0-1.1018058123333467E-7---40-0-8-0---474-0-2-0......16.25......1.1018058123333467E-7......48::chr23:27676299-27676304(+)......GGAAT,,,,,,chr23-27676302-A-C---474-2-0.42%-A---47-8-14.55%-A---Reference-1.0-3.119919040024782E-7---47-0-8-0---474-0-2-0......14.13......3.119919040024782E-7......55::chr23:27676299-27676304(+)......GGAAT	41.8582	+
chr23	28726344	28726345	NA,,,,,,chr23-28726345-A-T---208-0-0%-A---8-4-33.33%-W---Somatic-1.0-5.212348168641073E-6---8-0-4-0---208-0-0-0......33.33......5.212348168641073E-6......12::chr23:28726342-28726347(+)......AAAAC,,,,,,chr23-28726345-A-G---208-0-0%-A---22-6-21.43%-R---Somatic-1.0-1.673873451994282E-6---22-0-6-0---208-0-0-0......21.43......1.673873451994282E-6......28::chr23:28726342-28726347(+)......AAAAC	100	+
chr23	29574417	29574418	NA,,,,,,chr23-29574418-A-C---277-0-0%-A---15-4-21.05%-M---Somatic-1.0-1.2367056140655547E-5---15-0-4-0---277-0-0-0......21.05......1.2367056140655547E-5......19::chr23:29574415-29574420(+)......TGATT,,,,,,chr23-29574418-A-C---277-0-0%-A---16-4-20%-M---Somatic-1.0-1.5250620577495695E-5---16-0-4-0---277-0-0-0......20......1.5250620577495695E-5......20::chr23:29574415-29574420(+)......TGATT	37.0422	+
chr23	29886672	29886673	NA,,,,,,chr23-29886673-A-T---312-2-0.64%-A---24-6-20%-W---Somatic-1.0-6.656180836238301E-6---24-0-6-0---312-0-2-0......19.36......6.656180836238301E-6......30::chr23:29886670-29886675(+)......AGAGC,,,,,,chr23-29886673-A-C---312-2-0.64%-A---21-7-25%-M---Somatic-1.0-3.7300265161584367E-7---21-0-7-0---312-0-2-0......24.36......3.7300265161584367E-7......28::chr23:29886670-29886675(+)......AGAGC	61.9026	+
chr23	36309356	36309357	NA,,,,,,chr23-36309357-A-C---606-0-0%-A---36-5-12.2%-A---Reference-1.0-8.055646908734449E-7---36-0-5-0---606-0-0-0......12.2......8.055646908734449E-7......41::chr23:36309354-36309359(+)......AGAGA,,,,,,chr23-36309357-A-T---606-0-0%-A---26-3-10.34%-A---Reference-1.0-8.603062939984781E-5---26-0-3-0---606-0-0-0......10.34......8.603062939984781E-5......29::chr23:36309354-36309359(+)......AGAGA	5.81244	+
chr23	38949241	38949242	NA,,,,,,chr23-38949242-A-C---1822-58-3.09%-A---66-10-13.16%-A---Reference-1.0-2.0255519597872531E-4---66-0-10-0---1822-0-58-0......10.07......2.0255519597872531E-4......76::chr23:38949239-38949244(+)......AGAAA,,,,,,chr23-38949242-A-C---1822-58-3.09%-A---37-9-19.57%-A---Reference-1.0-1.7141732217677462E-5---37-0-9-0---1822-0-58-0......16.48......1.7141732217677462E-5......46::chr23:38949239-38949244(+)......AGAAA	27.9414	+
chr23	44237228	44237229	NA,,,,,,chr23-44237229-A-C---422-0-0%-A---12-2-14.29%-A---Reference-1.0-9.596119371495219E-4---12-0-2-0---422-0-0-0......14.29......9.596119371495219E-4......14::chr23:44237226-44237231(+)......TGATC,,,,,,chr23-44237229-A-C---422-0-0%-A---11-3-21.43%-M---Somatic-1.0-2.6533048953468698E-5---11-0-3-0---422-0-0-0......21.43......2.6533048953468698E-5......14::chr23:44237226-44237231(+)......TGATC	44.976	+
chr23	45029340	45029341	NA,,,,,,chr23-45029341-A-T---240-2-0.83%-A---11-7-38.89%-W---Somatic-1.0-7.216214326499748E-8---11-0-7-0---240-0-58-0......38.06......7.216214326499748E-8......18::chr23:45029338-45029343(+)......TGATG,,,,,,chr23-45029341-A-T---240-2-0.83%-A---16-6-27.27%-W---Somatic-1.0-4.217289860127798E-6---16-0-6-0---240-0-58-0......26.44......4.217289860127798E-6......22::chr23:45029338-45029343(+)......TGATG	48.9424	+
chr24	9893684	9893685	NA,,,,,,chr24-9893685-A-C---615-21-3.3%-A---74-21-22.11%-M---Somatic-1.0-1.7470776988959929E-9---74-0-21-0---615-0-25-0......18.81......1.7470776988959929E-9......95::chr24:9893682-9893687(+)......GGATG,,,,,,chr24-9893685-A-C---615-21-3.3%-A---51-18-26.09%-M---Somatic-1.0-9.818096926058915E-10---51-0-18-0---615-0-25-0......22.79......9.818096926058915E-10......69::chr24:9893682-9893687(+)......GGATG	32.3362	+
chr24	12837944	12837945	NA,,,,,,chr24-12837945-A-C---1060-9-0.84%-A---31-4-11.43%-A---Reference-1.0-4.953971590960596E-4---31-0-4-0---1060-0-9-0......10.59......4.953971590960596E-4......35::chr24:12837942-12837947(+)......AGAAC,,,,,,chr24-12837945-A-T---1060-9-0.84%-A---26-12-31.58%-W---Somatic-1.0-9.783283720954014E-14---26-0-12-0---1060-0-9-0......30.74......9.783283720954014E-14......38::chr24:12837942-12837947(+)......AGAAC	41.6757	+
chr24	17340188	17340189	NA,,,,,,chr24-17340189-A-T---132-0-0%-A---71-12-14.46%-A---Reference-1.0-6.500408337906331E-6---71-0-12-0---132-0-0-0......14.46......6.500408337906331E-6......83::chr24:17340186-17340191(+)......AGAGC,,,,,,chr24-17340189-A-C---132-0-0%-A---20-4-16.67%-A---Reference-1.0-4.476232180215394E-4---20-0-4-0---132-0-0-0......16.67......4.476232180215394E-4......24::chr24:17340186-17340191(+)......AGAGC	43.4933	+
chr24	17363558	17363559	NA,,,,,,chr24-17363559-A-T---1160-2-0.17%-A---9-6-40%-W---Somatic-1.0-3.793468511968783E-11---9-0-6-0---1160-0-2-0......39.83......3.793468511968783E-11......15::chr24:17363556-17363561(+)......GGATA,,,,,,chr24-17363559-A-C---1160-2-0.17%-A---6-7-53.85%-M---Somatic-1.0-1.0158910264558127E-13---6-0-7-0---1160-0-2-0......53.68......1.0158910264558127E-13......13::chr24:17363556-17363561(+)......GGATA	91.3364	+
chr24	20934543	20934544	NA,,,,,,chr24-20934544-A-C---141-2-1.4%-A---25-7-21.88%-M---Somatic-1.0-1.037483667552116E-4---25-0-7-0---141-0-2-0......20.48......1.037483667552116E-4......32::chr24:20934541-20934546(+)......AGATA,,,,,,chr24-20934544-A-C---141-2-1.4%-A---30-9-23.08%-M---Somatic-1.0-1.6798350419518425E-5---30-0-9-0---141-0-2-0......21.68......1.6798350419518425E-5......39::chr24:20934541-20934546(+)......AGATA	31.6665	+
chr24	36239793	36239794	NA,,,,,,chr24-36239794-A-C---167-4-2.34%-A---10-10-50%-M---Somatic-1.0-1.0724147049851282E-8---10-0-10-0---167-0-4-0......47.66......1.0724147049851282E-8......20::chr24:36239791-36239796(+)......CGATA,,,,,,chr24-36239794-A-C---167-4-2.34%-A---10-12-54.55%-M---Somatic-1.0-2.4228802544067265E-10---10-0-12-0---167-0-4-0......52.21......2.4228802544067265E-10......22::chr24:36239791-36239796(+)......CGATA	81.1654	+
chr24	42052533	42052534	NA,,,,,,chr24-42052534-A-T---1197-1-0.08%-A---32-4-11.11%-A---Reference-1.0-2.9995219523626655E-6---32-0-4-0---1197-0-1-0......11.03......2.9995219523626655E-6......36::chr24:42052531-42052536(+)......AGATC,,,,,,chr24-42052534-A-C---1197-1-0.08%-A---11-2-15.38%-A---Reference-1.0-3.174490656059929E-4---11-0-2-0---1197-0-1-0......15.3......3.174490656059929E-4......13::chr24:42052531-42052536(+)......AGATC	27.534	+
chr25	765226	765227	NA,,,,,,chr25-765227-A-C---605-12-1.94%-A---37-14-27.45%-M---Somatic-1.0-1.8402180572025108E-10---37-0-14-0---605-0-29-0......25.51......1.8402180572025108E-10......51::chr25:765224-765229(+)......AGAGA,,,,,,chr25-765227-A-T---605-29-4.57%-A---17-9-34.62%-W---Somatic-1.0-4.075688761360174E-6---17-0-9-0---605-0-29-0......30.05......4.075688761360174E-6......26::chr25:765224-765229(+)......AGAGA	38.4937	+
chr25	3294315	3294316	NA,,,,,,chr25-3294316-A-C---213-2-0.93%-A---9-4-30.77%-M---Somatic-1.0-9.161063777999879E-5---9-0-4-0---213-0-2-0......29.84......9.161063777999879E-5......13::chr25:3294313-3294318(+)......GGATA,,,,,,chr25-3294316-A-C---213-2-0.93%-A---5-8-61.54%-M---Somatic-1.0-3.475365410842763E-10---5-0-8-0---213-0-2-0......60.61......3.475365410842763E-10......13::chr25:3294313-3294318(+)......GGATA	80.4998	+
chr25	3302129	3302130	NA,,,,,,chr25-3302130-A-T---178-2-1.11%-A---6-5-45.45%-W---Somatic-1.0-4.571721204196935E-6---6-0-5-0---178-0-2-0......44.34......4.571721204196935E-6......11::chr25:3302127-3302132(+)......TGAAT,,,,,,chr25-3302130-A-T---178-2-1.11%-A---24-8-25%-W---Somatic-1.0-4.284998136546274E-6---24-0-8-0---178-0-2-0......23.89......4.284998136546274E-6......32::chr25:3302127-3302132(+)......TGAAT	80.0894	+
chr25	3648499	3648500	NA,,,,,,chr25-3648500-A-T---355-4-1.11%-A---43-6-12.24%-A---Reference-1.0-3.2374349808902985E-4---43-0-6-0---355-0-4-0......11.13......3.2374349808902985E-4......49::chr25:3648497-3648502(+)......TGAGT,,,,,,chr25-3648500-A-T---355-4-1.11%-A---37-7-15.91%-A---Reference-1.0-2.7646851005920432E-5---37-0-7-0---355-0-4-0......14.8......2.7646851005920432E-5......44::chr25:3648497-3648502(+)......TGAGT	39.9271	+
chr25	5974547	5974548	NA,,,,,,chr25-5974548-A-C---289-0-0%-A---47-6-11.32%-A---Reference-1.0-1.0795705024280807E-5---47-0-6-0---289-0-0-0......11.32......1.0795705024280807E-5......53::chr25:5974545-5974550(+)......AGAGA,,,,,,chr25-5974548-A-T---289-0-0%-A---30-8-21.05%-W---Somatic-1.0-1.6441947843148347E-8---30-0-8-0---289-0-0-0......21.05......1.6441947843148347E-8......38::chr25:5974545-5974550(+)......AGAGA	15.5416	+
chr25	10803408	10803409	NA,,,,,,chr25-10803409-A-T---326-0-0%-A---13-4-23.53%-W---Somatic-1.0-4.199858674755936E-6---13-0-4-0---326-0-0-0......23.53......4.199858674755936E-6......17::chr25:10803406-10803411(+)......TGATG,,,,,,chr25-10803409-A-C---326-0-0%-A---20-4-16.67%-A---Reference-1.0-1.728935784785424E-5---20-0-4-0---326-0-0-0......16.67......1.728935784785424E-5......24::chr25:10803406-10803411(+)......TGATG	26.3403	+
chr25	11211790	11211791	NA,,,,,,chr25-11211791-A-C---143-0-0%-A---5-8-61.54%-M---Somatic-1.0-1.7755485804802848E-10---5-0-8-0---143-0-0-0......61.54......1.7755485804802848E-10......13::chr25:11211788-11211793(+)......AGAGT,,,,,,chr25-11211791-A-T---143-0-0%-A---6-6-50%-W---Somatic-1.0-5.2911347698307466E-8---6-0-6-0---143-0-0-0......50......5.2911347698307466E-8......12::chr25:11211788-11211793(+)......AGAGT	100	+
chr25	17825367	17825368	NA,,,,,,chr25-17825368-A-T---306-2-0.65%-A---8-8-50%-W---Somatic-1.0-2.0043838928070005E-10---8-0-8-0---306-0-2-0......49.35......2.0043838928070005E-10......16::chr25:17825365-17825370(+)......AGAGT,,,,,,chr25-17825368-A-C---306-2-0.65%-A---27-15-35.71%-M---Somatic-1.0-1.4028428791753656E-13---27-0-15-0---306-0-2-0......35.06......1.4028428791753656E-13......42::chr25:17825365-17825370(+)......AGAGT	89.2324	+
chr25	19544766	19544767	NA,,,,,,chr25-19544767-A-T---240-0-0%-A---27-4-12.9%-A---Reference-1.0-1.431590635053818E-4---27-0-4-0---240-0-0-0......12.9......1.431590635053818E-4......31::chr25:19544764-19544769(+)......CGACT,,,,,,chr25-19544767-A-C---240-0-0%-A---2-15-88.24%-C---Somatic-1.0-1.9138657438519759E-22---2-0-15-0---240-0-0-0......88.24......1.9138657438519759E-22......17::chr25:19544764-19544769(+)......CGACT	57.4391	+
chr25	29666330	29666331	NA,,,,,,chr25-29666331-A-T---1435-18-1.24%-A---25-5-16.67%-A---Reference-1.0-6.252963515622679E-5---25-0-5-0---1435-0-18-0......15.43......6.252963515622679E-5......30::chr25:29666328-29666333(+)......TGAAT,,,,,,chr25-29666331-A-C---1435-18-1.24%-A---52-10-16.13%-A---Reference-1.0-4.6546959262342743E-8---52-0-10-0---1435-0-18-0......14.89......4.6546959262342743E-8......62::chr25:29666328-29666333(+)......TGAAT	38.6243	+
chr25	30196128	30196129	NA,,,,,,chr25-30196129-A-C---850-32-3.63%-A---69-12-14.81%-A---Reference-1.0-1.2862227742288027E-4---69-0-12-0---850-0-32-0......11.18......1.2862227742288027E-4......81::chr25:30196126-30196131(+)......CGACT,,,,,,chr25-30196129-A-T---850-6-0.7%-A---8-12-60%-W---Somatic-1.0-5.6190958819410715E-18---8-0-12-0---850-0-32-0......59.3......5.6190958819410715E-18......20::chr25:30196126-30196131(+)......CGACT	53.3645	+
chr25	30230323	30230324	NA,,,,,,chr25-30230324-A-C---703-15-2.09%-A---30-9-23.08%-M---Somatic-1.0-7.418758567137828E-7---30-0-9-0---703-0-16-0......20.99......7.418758567137828E-7......39::chr25:30230321-30230326(+)......TGAAG,,,,,,chr25-30230324-A-T---703-16-2.23%-A---24-16-40%-W---Somatic-1.0-4.6419066237683706E-14---24-0-16-0---703-0-16-0......37.77......4.6419066237683706E-14......40::chr25:30230321-30230326(+)......TGAAG	52.4402	+
chr25	30318924	30318925	NA,,,,,,chr25-30318925-A-C---121-0-0%-A---18-6-25%-M---Somatic-1.0-1.1578775283527921E-5---18-0-6-0---121-0-0-0......25......1.1578775283527921E-5......24::chr25:30318922-30318927(+)......AGAAT,,,,,,chr25-30318925-A-C---121-0-0%-A---6-10-62.5%-M---Somatic-1.0-1.7464218441980724E-11---6-0-10-0---121-0-0-0......62.5......1.7464218441980724E-11......16::chr25:30318922-30318927(+)......AGAAT	72.6561	+
chr25	34649878	34649879	NA,,,,,,chr25-34649879-A-C---719-4-0.55%-A---43-7-14%-A---Reference-1.0-8.462104200841946E-7---43-0-7-0---719-0-4-0......13.45......8.462104200841946E-7......50::chr25:34649876-34649881(+)......AGAAA,,,,,,chr25-34649879-A-T---719-4-0.55%-A---120-16-11.76%-A---Reference-1.0-1.9512244082572613E-10---120-0-16-0---719-0-4-0......11.21......1.9512244082572613E-10......136::chr25:34649876-34649881(+)......AGAAA	26.0293	+
chr25	34786583	34786584	NA,,,,,,chr25-34786584-A-T---58-0-0%-A---6-7-53.85%-W---Somatic-1.0-1.2903315990918877E-6---6-0-7-0---58-0-0-0......53.85......1.2903315990918877E-6......13::chr25:34786581-34786586(+)......AGAGG,,,,,,chr25-34786584-A-T---58-0-0%-A---8-4-33.33%-W---Somatic-1.0-5.398655244057451E-4---8-0-4-0---58-0-0-0......33.33......5.398655244057451E-4......12::chr25:34786581-34786586(+)......AGAGG	74.3755	+
chr25	34802679	34802680	NA,,,,,,chr25-34802680-A-C---288-11-3.68%-A---5-8-61.54%-M---Somatic-1.0-4.057075867334432E-8---5-0-8-0---288-0-11-0......57.86......4.057075867334432E-8......13::chr25:34802677-34802682(+)......CGATA,,,,,,chr25-34802680-A-C---288-11-3.68%-A---3-8-72.73%-M---Somatic-1.0-5.849022437302719E-9---3-0-8-0---288-0-11-0......69.05......5.849022437302719E-9......11::chr25:34802677-34802682(+)......CGATA	97.3336	+
chr25	34859711	34859712	NA,,,,,,chr25-34859712-A-C---354-4-1.12%-A---21-6-22.22%-M---Somatic-1.0-1.1759943267325619E-5---21-0-6-0---354-0-8-0......21.1......1.1759943267325619E-5......27::chr25:34859709-34859714(+)......AGATA,,,,,,chr25-34859712-A-C---354-4-1.12%-A---16-15-48.39%-M---Somatic-1.0-2.403735915816165E-15---16-0-15-0---354-0-8-0......47.27......2.403735915816165E-15......31::chr25:34859709-34859714(+)......AGATA	51.815	+
chr25	35058158	35058159	NA,,,,,,chr25-35058159-A-C---167-0-0%-A---30-8-21.05%-M---Somatic-1.0-7.259131090647842E-7---30-0-8-0---167-0-0-0......21.05......7.259131090647842E-7......38::chr25:35058156-35058161(+)......GGAGG,,,,,,chr25-35058159-A-C---167-0-0%-A---26-6-18.75%-A---Reference-1.0-1.133641705542018E-5---26-0-6-0---167-0-0-0......18.75......1.133641705542018E-5......32::chr25:35058156-35058161(+)......GGAGG	37.3828	+
chr25	35908338	35908339	NA,,,,,,chr25-35908339-A-C---811-16-1.93%-A---33-13-28.26%-M---Somatic-1.0-1.532826175848992E-10---33-0-13-0---811-0-16-0......26.33......1.532826175848992E-10......46::chr25:35908336-35908341(+)......CGATT,,,,,,chr25-35908339-A-C---811-16-1.93%-A---23-10-30.3%-M---Somatic-1.0-5.689085840035629E-9---23-0-10-0---811-0-16-0......28.37......5.689085840035629E-9......33::chr25:35908336-35908341(+)......CGATT	38.3856	+
chr25	36334191	36334192	NA,,,,,,chr25-36334192-A-C---1136-43-3.65%-A---43-12-21.82%-M---Somatic-1.0-1.8550853475197057E-6---43-0-12-0---1136-0-43-0......18.17......1.8550853475197057E-6......55::chr25:36334189-36334194(+)......CGACA,,,,,,chr25-36334192-A-C---1136-43-3.65%-A---65-13-16.67%-A---Reference-1.0-1.628504151561594E-5---65-0-13-0---1136-0-43-0......13.02......1.628504151561594E-5......78::chr25:36334189-36334194(+)......CGACA	29.6624	+
chr3	1180408	1180409	NA,,,,,,chr3-1180409-A-C---529-11-2.04%-A---11-10-47.62%-M---Somatic-1.0-1.2937498432124536E-10---11-0-10-0---529-0-11-0......45.58......1.2937498432124536E-10......21::chr3:1180406-1180411(+)......AGATT,,,,,,chr3-1180409-A-C---529-11-2.04%-A---18-5-21.74%-M---Somatic-1.0-2.3494918765144904E-4---18-0-5-0---529-0-11-0......19.7......2.3494918765144904E-4......23::chr3:1180406-1180411(+)......AGATT	48.7866	+
chr3	5043324	5043325	NA,,,,,,chr3-5043325-A-G---428-2-0.47%-A---9-7-43.75%-R---Somatic-1.0-5.97898656056109E-10---9-0-7-0---428-0-2-0......43.28......5.97898656056109E-10......16::chr3:5043322-5043327(+)......GGAGG,,,,,,chr3-5043325-A-G---428-2-0.47%-A---6-6-50%-R---Somatic-1.0-2.5241397387603144E-9---6-0-6-0---428-0-2-0......49.53......2.5241397387603144E-9......12::chr3:5043322-5043327(+)......GGAGG	86.6029	+
chr3	5043925	5043926	NA,,,,,,chr3-5043926-A-C---343-4-1.15%-A---31-8-20.51%-M---Somatic-1.0-1.9788271181866034E-6---31-0-8-0---343-0-10-0......19.36......1.9788271181866034E-6......39::chr3:5043923-5043928(+)......TGATT,,,,,,chr3-5043926-A-T---343-10-2.83%-A---26-7-21.21%-W---Somatic-1.0-1.8584566651150435E-4---26-0-7-0---343-0-10-0......18.38......1.8584566651150435E-4......33::chr3:5043923-5043928(+)......TGATT	33.8132	+
chr3	16732007	16732008	NA,,,,,,chr3-16732008-A-T---278-0-0%-A---26-9-25.71%-W---Somatic-1.0-9.979844395801182E-10---26-0-9-0---278-0-0-0......25.71......9.979844395801182E-10......35::chr3:16732005-16732010(+)......AGAAA,,,,,,chr3-16732008-A-T---278-0-0%-A---22-18-45%-W---Somatic-1.0-1.0717298001405782E-18---22-0-18-0---278-0-0-0......45......1.0717298001405782E-18......40::chr3:16732005-16732010(+)......AGAAA	72.6186	+
chr3	16872301	16872302	NA,,,,,,chr3-16872302-A-C---385-0-0%-A---41-5-10.87%-A---Reference-1.0-1.1320512952685297E-5---41-0-5-0---385-0-0-0......10.87......1.1320512952685297E-5......46::chr3:16872299-16872304(+)......AAACG,,,,,,chr3-16872302-A-C---385-0-0%-A---49-14-22.22%-M---Somatic-1.0-3.0503916455250713E-13---49-0-14-0---385-0-0-0......22.22......3.0503916455250713E-13......63::chr3:16872299-16872304(+)......AAACG	57.3855	+
chr3	27614149	27614150	NA,,,,,,chr3-27614150-A-C---465-4-0.85%-A---14-5-26.32%-M---Somatic-1.0-5.879500115394484E-6---14-0-5-0---465-0-4-0......25.47......5.879500115394484E-6......19::chr3:27614147-27614152(+)......TGATG,,,,,,chr3-27614150-A-C---465-4-0.85%-A---18-5-21.74%-M---Somatic-1.0-1.589041575337807E-5---18-0-5-0---465-0-4-0......20.89......1.589041575337807E-5......23::chr3:27614147-27614152(+)......TGATG	32.0699	+
chr3	27694978	27694979	NA,,,,,,chr3-27694979-A-C---271-9-3.21%-A---17-9-34.62%-M---Somatic-1.0-1.6314858120176803E-6---17-0-9-0---271-0-16-0......31.41......1.6314858120176803E-6......26::chr3:27694976-27694981(+)......CGATG,,,,,,chr3-27694979-A-C---271-9-3.21%-A---23-10-30.3%-M---Somatic-1.0-2.0755632906390293E-6---23-0-10-0---271-0-16-0......27.09......2.0755632906390293E-6......33::chr3:27694976-27694981(+)......CGATG	16.9715	+
chr3	32387437	32387438	NA,,,,,,chr3-32387438-A-C---189-1-0.53%-A---9-3-25%-M---Somatic-1.0-6.281592683380262E-4---9-0-3-0---189-0-1-0......24.47......6.281592683380262E-4......12::chr3:32387435-32387440(+)......GGAGA,,,,,,chr3-32387438-A-C---189-1-0.53%-A---9-4-30.77%-M---Somatic-1.0-5.0165986140092137E-5---9-0-4-0---189-0-1-0......30.24......5.0165986140092137E-5......13::chr3:32387435-32387440(+)......GGAGA	56.0011	+
chr3	34245010	34245011	NA,,,,,,chr3-34245011-A-C---554-0-0%-A---42-8-16%-A---Reference-1.0-1.280318011801923E-9---42-0-8-0---554-0-0-0......16......1.280318011801923E-9......50::chr3:34245008-34245013(+)......AAACG,,,,,,chr3-34245011-A-T---554-0-0%-A---69-8-10.39%-A---Reference-1.0-3.5295746119483764E-8---69-0-8-0---554-0-0-0......10.39......3.5295746119483764E-8......77::chr3:34245008-34245013(+)......AAACG	43.144	+
chr3	35533278	35533279	NA,,,,,,chr3-35533279-A-T---2020-16-0.79%-A---98-13-11.71%-A---Reference-1.0-3.178480255408992E-10---98-0-13-0---2020-0-16-0......10.92......3.178480255408992E-10......111::chr3:35533276-35533281(+)......TGATA,,,,,,chr3-35533279-A-T---2020-16-0.79%-A---172-22-11.34%-A---Reference-1.0-9.651976743570513E-15---172-0-22-0---2020-0-16-0......10.55......9.651976743570513E-15......194::chr3:35533276-35533281(+)......TGATA	18.7914	+
chr3	36664119	36664120	NA,,,,,,chr3-36664120-A-C---1036-35-3.27%-A---56-9-13.85%-A---Reference-1.0-5.390700476037403E-4---56-0-9-0---1036-0-35-0......10.58......5.390700476037403E-4......65::chr3:36664117-36664122(+)......TGATT,,,,,,chr3-36664120-A-C---1036-35-3.27%-A---38-10-20.83%-M---Somatic-1.0-8.373028417684487E-6---38-0-10-0---1036-0-35-0......17.56......8.373028417684487E-6......48::chr3:36664117-36664122(+)......TGATT	24.4482	+
chr3	40804438	40804439	NA,,,,,,chr3-40804439-A-C---781-5-0.64%-A---72-10-12.2%-A---Reference-1.0-6.800503091894296E-8---72-0-10-0---781-0-5-0......11.56......6.800503091894296E-8......82::chr3:40804436-40804441(+)......TGACG,,,,,,chr3-40804439-A-C---781-5-0.64%-A---60-10-14.29%-A---Reference-1.0-1.545586235968652E-8---60-0-10-0---781-0-5-0......13.65......1.545586235968652E-8......70::chr3:40804436-40804441(+)......TGACG	21.0057	+
chr3	43776202	43776203	NA,,,,,,chr3-43776203-A-T---600-1-0.17%-A---6-5-45.45%-W---Somatic-1.0-3.906060204833986E-9---6-0-5-0---600-0-4-0......45.28......3.906060204833986E-9......11::chr3:43776200-43776205(+)......GGAAG,,,,,,chr3-43776203-A-T---600-4-0.66%-A---38-6-13.64%-A---Reference-1.0-1.1979785709475677E-5---38-0-6-0---600-0-4-0......12.98......1.1979785709475677E-5......44::chr3:43776200-43776205(+)......GGAAG	56.3323	+
chr3	58293470	58293471	NA,,,,,,chr3-58293471-A-C---298-0-0%-A---2-15-88.24%-C---Somatic-1.0-8.364092272724443E-24---2-0-15-0---298-0-0-0......88.24......8.364092272724443E-24......17::chr3:58293468-58293473(+)......TGAAT,,,,,,chr3-58293471-A-C---298-0-0%-A---17-6-26.09%-M---Somatic-1.0-6.963166095058993E-8---17-0-6-0---298-0-0-0......26.09......6.963166095058993E-8......23::chr3:58293468-58293473(+)......TGAAT	82.8053	+
chr3	58472418	58472419	NA,,,,,,chr3-58472419-A-C---210-2-0.94%-A---11-6-35.29%-M---Somatic-1.0-1.694942083804349E-6---11-0-6-0---210-0-2-0......34.35......1.694942083804349E-6......17::chr3:58472416-58472421(+)......AGATT,,,,,,chr3-58472419-A-C---210-2-0.94%-A---11-4-26.67%-M---Somatic-1.0-1.7533304680826685E-4---11-0-4-0---210-0-2-0......25.73......1.7533304680826685E-4......15::chr3:58472416-58472421(+)......AGATT	44.9169	+
chr3	61397121	61397122	NA,,,,,,chr3-61397122-A-C---155-6-3.73%-A---22-19-46.34%-M---Somatic-1.0-9.538171532285759E-11---22-0-19-0---155-0-6-0......42.61......9.538171532285759E-11......41::chr3:61397119-61397124(+)......TGATG,,,,,,chr3-61397122-A-C---155-6-3.73%-A---15-6-28.57%-M---Somatic-1.0-6.821874861715492E-4---15-0-6-0---155-0-6-0......24.84......6.821874861715492E-4......21::chr3:61397119-61397124(+)......TGATG	51.6863	+
chr4	3312948	3312949	NA,,,,,,chr4-3312949-A-C---84-0-0%-A---36-8-18.18%-A---Reference-1.0-1.2396467664269704E-4---36-0-8-0---84-0-0-0......18.18......1.2396467664269704E-4......44::chr4:3312946-3312951(+)......GAAAA,,,,,,chr4-3312949-A-T---84-0-0%-A---9-4-30.77%-W---Somatic-1.0-2.063587351796829E-4---9-0-4-0---84-0-0-0......30.77......2.063587351796829E-4......13::chr4:3312946-3312951(+)......GAAAA	100	+
chr4	3338380	3338381	NA,,,,,,chr4-3338381-A-C---855-13-1.5%-A---87-16-15.53%-A---Reference-1.0-1.7942358749869454E-9---87-0-16-0---855-0-13-0......14.03......1.7942358749869454E-9......103::chr4:3338378-3338383(+)......AGAAT,,,,,,chr4-3338381-A-C---855-13-1.5%-A---39-15-27.78%-M---Somatic-1.0-9.382143662779822E-13---39-0-15-0---855-0-13-0......26.28......9.382143662779822E-13......54::chr4:3338378-3338383(+)......AGAAT	36.9847	+
chr4	5834706	5834707	NA,,,,,,chr4-5834707-A-T---181-0-0%-A---22-4-15.38%-A---Reference-1.0-2.012013266905773E-4---22-0-4-0---181-0-0-0......15.38......2.012013266905773E-4......26::chr4:5834704-5834709(+)......TAAAT,,,,,,chr4-5834707-A-C---181-0-0%-A---8-3-27.27%-M---Somatic-1.0-1.4208459630753422E-4---8-0-3-0---181-0-0-0......27.27......1.4208459630753422E-4......11::chr4:5834704-5834709(+)......TAAAT	100	+
chr4	11729389	11729390	NA,,,,,,chr4-11729390-A-T---248-5-1.98%-A---8-4-33.33%-W---Somatic-1.0-2.7411732680814467E-4---8-0-4-0---248-0-5-0......31.35......2.7411732680814467E-4......12::chr4:11729387-11729392(+)......AGAGT,,,,,,chr4-11729390-A-T---248-5-1.98%-A---17-6-26.09%-W---Somatic-1.0-6.0729911348500986E-5---17-0-6-0---248-0-5-0......24.11......6.0729911348500986E-5......23::chr4:11729387-11729392(+)......AGAGT	61.9798	+
chr4	14986632	14986633	NA,,,,,,chr4-14986633-A-C---264-2-0.75%-A---12-14-53.85%-M---Somatic-1.0-3.897695115386073E-15---12-0-14-0---264-0-2-0......53.1......3.897695115386073E-15......26::chr4:14986630-14986635(+)......AGATG,,,,,,chr4-14986633-A-C---264-2-0.75%-A---9-9-50%-M---Somatic-1.0-8.643244680662451E-11---9-0-9-0---264-0-2-0......49.25......8.643244680662451E-11......18::chr4:14986630-14986635(+)......AGATG	77.5315	+
chr4	18452187	18452188	NA,,,,,,chr4-18452188-A-T---507-2-0.39%-A---32-8-20%-W---Somatic-1.0-1.5974329302792504E-8---32-0-8-0---507-0-2-0......19.61......1.5974329302792504E-8......40::chr4:18452185-18452190(+)......AGAAG,,,,,,chr4-18452188-A-T---507-2-0.39%-A---26-4-13.33%-A---Reference-1.0-1.091895920108791E-4---26-0-4-0---507-0-2-0......12.94......1.091895920108791E-4......30::chr4:18452185-18452190(+)......AGAAG	19.3108	+
chr4	32844436	32844437	NA,,,,,,chr4-32844437-A-T---908-34-3.61%-A---18-16-47.06%-W---Somatic-1.0-2.0492389857705707E-13---18-0-16-0---908-0-34-0......43.45......2.0492389857705707E-13......34::chr4:32844434-32844439(+)......CGATT,,,,,,chr4-32844437-A-T---908-34-3.61%-A---24-14-36.84%-W---Somatic-1.0-2.636373664780632E-10---24-0-14-0---908-0-34-0......33.23......2.636373664780632E-10......38::chr4:32844434-32844439(+)......CGATT	57.6999	+
chr4	39010624	39010625	NA,,,,,,chr4-39010625-A-T---967-29-2.91%-A---46-10-17.86%-A---Reference-1.0-1.5611726961565892E-5---46-0-10-0---967-0-29-0......14.95......1.5611726961565892E-5......56::chr4:39010622-39010627(+)......GAAAT,,,,,,chr4-39010625-A-T---967-29-2.91%-A---35-12-25.53%-W---Somatic-1.0-5.0021601641525884E-8---35-0-12-0---967-0-29-0......22.62......5.0021601641525884E-8......47::chr4:39010622-39010627(+)......GAAAT	100	+
chr4	51437664	51437665	NA,,,,,,chr4-51437665-A-T---121-0-0%-A---29-6-17.14%-A---Reference-1.0-8.937269306736604E-5---29-0-6-0---121-0-0-0......17.14......8.937269306736604E-5......35::chr4:51437662-51437667(+)......TCAGC,,,,,,chr4-51437665-A-G---121-0-0%-A---6-6-50%-R---Somatic-1.0-1.34761106291666E-7---6-0-6-0---121-0-0-0......50......1.34761106291666E-7......12::chr4:51437662-51437667(+)......TCAGC	100	+
chr4	52801306	52801307	NA,,,,,,chr4-52801307-A-T---33-1-2.94%-A---5-9-64.29%-W---Somatic-1.0-1.0559853248210713E-5---5-0-9-0---33-0-2-0......61.35......1.0559853248210713E-5......14::chr4:52801304-52801309(+)......GAAAT,,,,,,chr4-52801307-A-T---33-1-2.94%-A---10-10-50%-W---Somatic-1.0-6.73785184981992E-5---10-0-10-0---33-0-2-0......47.06......6.73785184981992E-5......20::chr4:52801304-52801309(+)......GAAAT	100	+
chr4	59307423	59307424	NA,,,,,,chr4-59307424-A-G---2288-98-4.11%-A---11-6-35.29%-R---Somatic-1.0-4.7768284606803335E-5---11-0-6-0---2288-0-98-0......31.18......4.7768284606803335E-5......17::chr4:59307421-59307426(+)......TTAAG,,,,,,chr4-59307424-A-G---2288-98-4.11%-A---6-7-53.85%-R---Somatic-1.0-3.4886178584360874E-7---6-0-7-0---2288-0-98-0......49.74......3.4886178584360874E-7......13::chr4:59307421-59307426(+)......TTAAG	100	+
chr4	64373496	64373497	NA,,,,,,chr4-64373497-A-T---595-23-3.72%-A---10-11-52.38%-W---Somatic-1.0-4.2956956880192654E-10---10-0-11-0---595-0-23-0......48.66......4.2956956880192654E-10......21::chr4:64373494-64373499(+)......CGATT,,,,,,chr4-64373497-A-T---595-23-3.72%-A---4-8-66.67%-W---Somatic-1.0-5.802812118406421E-9---4-0-8-0---595-0-23-0......62.95......5.802812118406421E-9......12::chr4:64373494-64373499(+)......CGATT	87.9184	+
chr5	840913	840914	NA,,,,,,chr5-840914-A-T---342-2-0.58%-A---16-9-36%-W---Somatic-1.0-3.268550985205517E-10---16-0-9-0---342-0-104-0......35.42......3.268550985205517E-10......25::chr5:840911-840916(+)......AGACG,,,,,,chr5-840914-A-T---342-2-0.58%-M---6-31-83.78%-T---LOH-1.0-3.3541372423241906E-37---6-0-31-0---342-0-104-0......83.2......3.3541372423241906E-37......37::chr5:840911-840916(+)......AGACG	93.5673	+
chr5	3897412	3897413	NA,,,,,,chr5-3897413-A-C---507-8-1.55%-A---57-9-13.64%-A---Reference-1.0-2.168985638630749E-5---57-0-9-0---507-0-8-0......12.09......2.168985638630749E-5......66::chr5:3897410-3897415(+)......AGAGT,,,,,,chr5-3897413-A-T---507-8-1.55%-A---57-8-12.31%-A---Reference-1.0-1.0214331059463381E-4---57-0-8-0---507-0-8-0......10.76......1.0214331059463381E-4......65::chr5:3897410-3897415(+)......AGAGT	25.3102	+
chr5	16126980	16126981	NA,,,,,,chr5-16126981-A-C---529-10-1.86%-A---16-6-27.27%-M---Somatic-1.0-1.1024662592343727E-5---16-0-6-0---529-0-10-0......25.41......1.1024662592343727E-5......22::chr5:16126978-16126983(+)......TGATT,,,,,,chr5-16126981-A-C---529-10-1.86%-A---23-5-17.86%-A---Reference-1.0-4.344478392080125E-4---23-0-5-0---529-0-10-0......16......4.344478392080125E-4......28::chr5:16126978-16126983(+)......TGATT	37.3934	+
chr5	17813206	17813207	NA,,,,,,chr5-17813207-A-C---762-4-0.52%-A---52-11-17.46%-A---Reference-1.0-2.2189504473025395E-10---52-0-11-0---762-0-4-0......16.94......2.2189504473025395E-10......63::chr5:17813204-17813209(+)......AGATG,,,,,,chr5-17813207-A-T---762-4-0.52%-A---50-11-18.03%-A---Reference-1.0-1.5612636726163683E-10---50-0-11-0---762-0-4-0......17.51......1.5612636726163683E-10......61::chr5:17813204-17813209(+)......AGATG	15.1941	+
chr5	20108369	20108370	NA,,,,,,chr5-20108370-A-T---52-2-3.7%-A---6-10-62.5%-W---Somatic-1.0-1.0994695440766076E-6---6-0-10-0---52-0-2-0......58.8......1.0994695440766076E-6......16::chr5:20108367-20108372(+)......AGAGG,,,,,,chr5-20108370-A-C---52-2-3.7%-A---14-13-48.15%-M---Somatic-1.0-3.6596118214077562E-6---14-0-13-0---52-0-2-0......44.45......3.6596118214077562E-6......27::chr5:20108367-20108372(+)......AGAGG	87.9192	+
chr5	20416787	20416788	NA,,,,,,chr5-20416788-A-C---342-2-0.58%-A---14-4-22.22%-M---Somatic-1.0-6.120539818945582E-5---14-0-4-0---342-0-2-0......21.64......6.120539818945582E-5......18::chr5:20416785-20416790(+)......AGAGA,,,,,,chr5-20416788-A-C---342-2-0.58%-A---20-4-16.67%-A---Reference-1.0-1.9379079297057877E-4---20-0-4-0---342-0-2-0......16.09......1.9379079297057877E-4......24::chr5:20416785-20416790(+)......AGAGA	20.8466	+
chr5	20419837	20419838	NA,,,,,,chr5-20419838-A-T---261-0-0%-A---15-4-21.05%-W---Somatic-1.0-1.546351466299443E-5---15-0-4-0---261-0-0-0......21.05......1.546351466299443E-5......19::chr5:20419835-20419840(+)......GGAAA,,,,,,chr5-20419838-A-T---261-0-0%-A---38-8-17.39%-A---Reference-1.0-1.4617687604307197E-7---38-0-8-0---261-0-0-0......17.39......1.4617687604307197E-7......46::chr5:20419835-20419840(+)......GGAAA	52.2125	+
chr5	20477532	20477533	NA,,,,,,chr5-20477533-A-C---227-0-0%-A---31-4-11.43%-A---Reference-1.0-2.728952452564625E-4---31-0-4-0---227-0-0-0......11.43......2.728952452564625E-4......35::chr5:20477530-20477535(+)......CGATG,,,,,,chr5-20477533-A-C---227-0-0%-A---16-6-27.27%-M---Somatic-1.0-2.395013687037589E-7---16-0-6-0---227-0-0-0......27.27......2.395013687037589E-7......22::chr5:20477530-20477535(+)......CGATG	6.9077	+
chr5	25087055	25087056	NA,,,,,,chr5-25087056-A-T---101-0-0%-A---11-5-31.25%-W---Somatic-1.0-2.606987144527518E-5---11-0-5-0---101-0-0-0......31.25......2.606987144527518E-5......16::chr5:25087053-25087058(+)......AGAAA,,,,,,chr5-25087056-A-T---101-0-0%-A---10-5-33.33%-W---Somatic-1.0-1.8723172181959056E-5---10-0-5-0---101-0-0-0......33.33......1.8723172181959056E-5......15::chr5:25087053-25087058(+)......AGAAA	66.4168	+
chr5	28278483	28278484	NA,,,,,,chr5-28278484-A-T---201-0-0%-A---17-6-26.09%-W---Somatic-1.0-6.155466727186443E-7---17-0-6-0---201-0-0-0......26.09......6.155466727186443E-7......23::chr5:28278481-28278486(+)......TAAGA,,,,,,chr5-28278484-A-T---201-0-0%-A---25-6-19.35%-A---Reference-1.0-3.6287086718235306E-6---25-0-6-0---201-0-0-0......19.35......3.6287086718235306E-6......31::chr5:28278481-28278486(+)......TAAGA	100	+
chr5	29817804	29817805	NA,,,,,,chr5-29817805-A-T---133-0-0%-A---8-4-33.33%-W---Somatic-1.0-2.8019576343997566E-5---8-0-4-0---133-0-0-0......33.33......2.8019576343997566E-5......12::chr5:29817802-29817807(+)......AAAAA,,,,,,chr5-29817805-A-T---133-0-0%-A---30-8-21.05%-W---Somatic-1.0-3.1846889816118758E-6---30-0-8-0---133-0-0-0......21.05......3.1846889816118758E-6......38::chr5:29817802-29817807(+)......AAAAA	100	+
chr5	36674133	36674134	NA,,,,,,chr5-36674134-A-C---535-9-1.65%-A---30-5-14.29%-A---Reference-1.0-8.166000455152229E-4---30-0-5-0---535-0-9-0......12.64......8.166000455152229E-4......35::chr5:36674131-36674136(+)......TGATT,,,,,,chr5-36674134-A-T---535-9-1.65%-A---43-10-18.87%-A---Reference-1.0-6.578019951410218E-7---43-0-10-0---535-0-9-0......17.22......6.578019951410218E-7......53::chr5:36674131-36674136(+)......TGATT	26.1261	+
chr5	37510298	37510299	NA,,,,,,chr5-37510299-A-T---32-0-0%-A---7-6-46.15%-W---Somatic-1.0-2.1067984766227178E-4---7-0-6-0---32-0-0-0......46.15......2.1067984766227178E-4......13::chr5:37510296-37510301(+)......AGACG,,,,,,chr5-37510299-A-T---32-0-0%-A---11-13-54.17%-W---Somatic-1.0-1.320772095561321E-6---11-0-13-0---32-0-0-0......54.17......1.320772095561321E-6......24::chr5:37510296-37510301(+)......AGACG	100	+
chr5	37688879	37688880	NA,,,,,,chr5-37688880-A-T---161-0-0%-A---15-4-21.05%-W---Somatic-1.0-9.163812727696915E-5---15-0-4-0---161-0-0-0......21.05......9.163812727696915E-5......19::chr5:37688877-37688882(+)......AGATT,,,,,,chr5-37688880-A-C---161-0-0%-A---8-5-38.46%-M---Somatic-1.0-1.0261030130214757E-6---8-0-5-0---161-0-0-0......38.46......1.0261030130214757E-6......13::chr5:37688877-37688882(+)......AGATT	44.4927	+
chr5	37911921	37911922	NA,,,,,,chr5-37911922-A-T---470-0-0%-A---34-8-19.05%-A---Reference-1.0-1.064685219841879E-9---34-0-8-0---470-0-0-0......19.05......1.064685219841879E-9......42::chr5:37911919-37911924(+)......TCACA,,,,,,chr5-37911922-A-T---470-0-0%-A---20-4-16.67%-A---Reference-1.0-4.334715414743351E-6---20-0-4-0---470-0-0-0......16.67......4.334715414743351E-6......24::chr5:37911919-37911924(+)......TCACA	100	+
chr5	43123991	43123992	NA,,,,,,chr5-43123992-A-G---792-16-1.98%-A---54-8-12.9%-A---Reference-1.0-1.2592031211540553E-4---54-0-8-0---792-0-16-0......10.92......1.2592031211540553E-4......62::chr5:43123989-43123994(+)......TGATC,,,,,,chr5-43123992-A-C---792-13-1.61%-A---18-6-25%-M---Somatic-1.0-6.443526884923131E-6---18-0-6-0---792-0-16-0......23.39......6.443526884923131E-6......24::chr5:43123989-43123994(+)......TGATC	43.2566	+
chr5	54280259	54280260	NA,,,,,,chr5-54280260-A-C---320-9-2.74%-A---15-6-28.57%-M---Somatic-1.0-7.863611465815581E-5---15-0-6-0---320-0-9-0......25.83......7.863611465815581E-5......21::chr5:54280257-54280262(+)......CGATG,,,,,,chr5-54280260-A-C---320-9-2.74%-A---8-11-57.89%-M---Somatic-1.0-5.3683928219905185E-11---8-0-11-0---320-0-9-0......55.15......5.3683928219905185E-11......19::chr5:54280257-54280262(+)......CGATG	40.5647	+
chr5	57797203	57797204	NA,,,,,,chr5-57797204-A-C---356-4-1.11%-A---13-4-23.53%-M---Somatic-1.0-1.7957823316888612E-4---13-0-4-0---356-0-4-0......22.42......1.7957823316888612E-4......17::chr5:57797201-57797206(+)......GGATT,,,,,,chr5-57797204-A-C---356-4-1.11%-A---7-4-36.36%-M---Somatic-1.0-2.796380129130055E-5---7-0-4-0---356-0-4-0......35.25......2.796380129130055E-5......11::chr5:57797201-57797206(+)......GGATT	53.0669	+
chr5	61820528	61820529	NA,,,,,,chr5-61820529-A-C---733-2-0.27%-A---20-4-16.67%-A---Reference-1.0-1.113106646279347E-5---20-0-4-0---733-0-2-0......16.4......1.113106646279347E-5......24::chr5:61820526-61820531(+)......AGATT,,,,,,chr5-61820529-A-C---733-1-0.14%-A---14-6-30%-M---Somatic-1.0-1.0671447706556937E-9---14-0-6-0---733-0-2-0......29.86......1.0671447706556937E-9......20::chr5:61820526-61820531(+)......AGATT	34.6325	+
chr5	62336768	62336769	NA,,,,,,chr5-62336769-A-C---629-8-1.26%-A---31-8-20.51%-M---Somatic-1.0-5.443112419147954E-7---31-0-8-0---629-0-11-0......19.25......5.443112419147954E-7......39::chr5:62336766-62336771(+)......TGATC,,,,,,chr5-62336769-A-C---629-8-1.26%-A---21-11-34.38%-M---Somatic-1.0-2.7723901461701818E-11---21-0-11-0---629-0-11-0......33.12......2.7723901461701818E-11......32::chr5:62336766-62336771(+)......TGATC	65.2785	+
chr5	63399344	63399345	NA,,,,,,chr5-63399345-A-C---1230-6-0.49%-A---34-4-10.53%-A---Reference-1.0-1.246143192793522E-4---34-0-4-0---1230-0-6-0......10.04......1.246143192793522E-4......38::chr5:63399342-63399347(+)......CGAAT,,,,,,chr5-63399345-A-C---1230-6-0.49%-A---25-4-13.79%-A---Reference-1.0-4.267309736536623E-5---25-0-4-0---1230-0-6-0......13.3......4.267309736536623E-5......29::chr5:63399342-63399347(+)......CGAAT	26.2211	+
chr5	66202852	66202853	NA,,,,,,chr5-66202853-A-C---941-24-2.49%-A---26-6-18.75%-A---Reference-1.0-2.3143647185331682E-4---26-0-6-0---941-0-24-0......16.26......2.3143647185331682E-4......32::chr5:66202850-66202855(+)......TGATT,,,,,,chr5-66202853-A-C---941-24-2.49%-A---31-7-18.42%-A---Reference-1.0-8.593474066697166E-5---31-0-7-0---941-0-24-0......15.93......8.593474066697166E-5......38::chr5:66202850-66202855(+)......TGATT	28.3991	+
chr6	153334	153335	NA,,,,,,chr6-153335-A-C---137-2-1.44%-A---19-10-34.48%-M---Somatic-1.0-2.790424701275909E-7---19-0-10-0---137-0-3-0......33.04......2.790424701275909E-7......29::chr6:153332-153337(+)......AGAGT,,,,,,chr6-153335-A-T---137-3-2.14%-A---42-10-19.23%-A---Reference-1.0-1.5070641728131973E-4---42-0-10-0---137-0-3-0......17.09......1.5070641728131973E-4......52::chr6:153332-153337(+)......AGAGT	55.9862	+
chr6	155528	155529	NA,,,,,,chr6-155529-A-C---152-0-0%-A---33-5-13.16%-A---Reference-1.0-2.56511581151271E-4---33-0-5-0---152-0-0-0......13.16......2.56511581151271E-4......38::chr6:155526-155531(+)......AGAGC,,,,,,chr6-155529-A-T---152-0-0%-A---35-8-18.6%-A---Reference-1.0-3.234539967532901E-6---35-0-8-0---152-0-0-0......18.6......3.234539967532901E-6......43::chr6:155526-155531(+)......AGAGC	44.4145	+
chr6	2198592	2198593	NA,,,,,,chr6-2198593-A-T---172-2-1.15%-A---6-11-64.71%-W---Somatic-1.0-3.934208049185426E-12---6-0-11-0---172-0-63-0......63.56......3.934208049185426E-12......17::chr6:2198590-2198595(+)......AGATG,,,,,,chr6-2198593-A-T---172-2-1.15%-A---11-6-35.29%-W---Somatic-1.0-5.0094500879585295E-6---11-0-6-0---172-0-63-0......34.14......5.0094500879585295E-6......17::chr6:2198590-2198595(+)......AGATG	73.1263	+
chr6	3321966	3321967	NA,,,,,,chr6-3321967-A-C---1900-35-1.81%-A---26-11-29.73%-M---Somatic-1.0-1.7352477695105572E-10---26-0-11-0---1900-0-35-0......27.92......1.7352477695105572E-10......37::chr6:3321964-3321969(+)......TGAAT,,,,,,chr6-3321967-A-T---1900-35-1.81%-A---40-6-13.04%-A---Reference-1.0-2.7373609275783837E-4---40-0-6-0---1900-0-35-0......11.23......2.7373609275783837E-4......46::chr6:3321964-3321969(+)......TGAAT	49.525	+
chr6	3708253	3708254	NA,,,,,,chr6-3708254-A-T---280-6-2.1%-A---12-8-40%-W---Somatic-1.0-1.7459761115396746E-7---12-0-8-0---280-0-6-0......37.9......1.7459761115396746E-7......20::chr6:3708251-3708256(+)......TGAGC,,,,,,chr6-3708254-A-T---280-6-2.1%-A---20-6-23.08%-W---Somatic-1.0-1.231404869489875E-4---20-0-6-0---280-0-6-0......20.98......1.231404869489875E-4......26::chr6:3708251-3708256(+)......TGAGC	98.9329	+
chr6	22022575	22022576	NA,,,,,,chr6-22022576-A-T---328-1-0.3%-A---27-8-22.86%-W---Somatic-1.0-2.7925983644573183E-8---27-0-8-0---328-0-6-0......22.56......2.7925983644573183E-8......35::chr6:22022573-22022578(+)......TGATT,,,,,,chr6-22022576-A-C---328-6-1.8%-A---21-7-25%-M---Somatic-1.0-9.674625263174421E-6---21-0-7-0---328-0-6-0......23.2......9.674625263174421E-6......28::chr6:22022573-22022578(+)......TGATT	41.637	+
chr6	27614984	27614985	NA,,,,,,chr6-27614985-A-T---224-0-0%-A---11-4-26.67%-W---Somatic-1.0-1.0296951949081982E-5---11-0-4-0---224-0-0-0......26.67......1.0296951949081982E-5......15::chr6:27614982-27614987(+)......AGATG,,,,,,chr6-27614985-A-T---224-0-0%-A---41-6-12.77%-A---Reference-1.0-2.0636003782039833E-5---41-0-6-0---224-0-0-0......12.77......2.0636003782039833E-5......47::chr6:27614982-27614987(+)......AGATG	19.7753	+
chr6	37599450	37599451	NA,,,,,,chr6-37599451-A-C---151-0-0%-A---8-4-33.33%-M---Somatic-1.0-1.74649747869268E-5---8-0-4-0---151-0-0-0......33.33......1.74649747869268E-5......12::chr6:37599448-37599453(+)......TGATC,,,,,,chr6-37599451-A-C---151-0-0%-A---8-11-57.89%-M---Somatic-1.0-1.2249782028550418E-12---8-0-11-0---151-0-0-0......57.89......1.2249782028550418E-12......19::chr6:37599448-37599453(+)......TGATC	91.3516	+
chr6	38896359	38896360	NA,,,,,,chr6-38896360-A-C---326-0-0%-A---29-4-12.12%-A---Reference-1.0-6.0124458422358E-5---29-0-4-0---326-0-0-0......12.12......6.0124458422358E-5......33::chr6:38896357-38896362(+)......CGATA,,,,,,chr6-38896360-A-T---326-0-0%-A---14-3-17.65%-A---Reference-1.0-1.0199656781555477E-4---14-0-3-0---326-0-0-0......17.65......1.0199656781555477E-4......17::chr6:38896357-38896362(+)......CGATA	21.4504	+
chr6	40559013	40559014	NA,,,,,,chr6-40559014-A-C---85-1-1.16%-A---12-6-33.33%-M---Somatic-1.0-7.665121574570805E-5---12-0-6-0---85-0-1-0......32.17......7.665121574570805E-5......18::chr6:40559011-40559016(+)......GGAAG,,,,,,chr6-40559014-A-C---85-1-1.16%-A---7-6-46.15%-M---Somatic-1.0-1.0028325630850451E-5---7-0-6-0---85-0-1-0......44.99......1.0028325630850451E-5......13::chr6:40559011-40559016(+)......GGAAG	74.9105	+
chr6	40566743	40566744	NA,,,,,,chr6-40566744-A-T---153-7-4.38%-A---25-9-26.47%-W---Somatic-1.0-2.697530776468314E-4---25-0-9-0---153-0-9-0......22.09......2.697530776468314E-4......34::chr6:40566741-40566746(+)......CGAGG,,,,,,chr6-40566744-A-T---153-7-4.38%-A---8-7-46.67%-W---Somatic-1.0-1.848433051427321E-5---8-0-7-0---153-0-9-0......42.29......1.848433051427321E-5......15::chr6:40566741-40566746(+)......CGAGG	68.2239	+
chr6	40835344	40835345	NA,,,,,,chr6-40835345-A-C---86-0-0%-A---11-4-26.67%-M---Somatic-1.0-3.343191462003393E-4---11-0-4-0---86-0-0-0......26.67......3.343191462003393E-4......15::chr6:40835342-40835347(+)......GGAGG,,,,,,chr6-40835345-A-C---86-0-0%-A---11-4-26.67%-M---Somatic-1.0-3.343191462003393E-4---11-0-4-0---86-0-0-0......26.67......3.343191462003393E-4......15::chr6:40835342-40835347(+)......GGAGG	49.9548	+
chr6	40947079	40947080	NA,,,,,,chr6-40947080-A-T---610-1-0.16%-A---33-4-10.81%-A---Reference-1.0-4.350819750705942E-5---33-0-4-0---610-0-1-0......10.65......4.350819750705942E-5......37::chr6:40947077-40947082(+)......TGAAT,,,,,,chr6-40947080-A-T---610-1-0.16%-A---21-4-16%-A---Reference-1.0-9.116900420373066E-6---21-0-4-0---610-0-1-0......15.84......9.116900420373066E-6......25::chr6:40947077-40947082(+)......TGAAT	33.8961	+
chr6	50382885	50382886	NA,,,,,,chr6-50382886-A-T---301-4-1.31%-A---33-9-21.43%-W---Somatic-1.0-1.2177729091579756E-6---33-0-9-0---301-0-6-0......20.12......1.2177729091579756E-6......42::chr6:50382883-50382888(+)......CGACA,,,,,,chr6-50382886-A-C---301-6-1.95%-A---22-9-29.03%-M---Somatic-1.0-4.869022330475085E-7---22-0-9-0---301-0-6-0......27.08......4.869022330475085E-7......31::chr6:50382883-50382888(+)......CGACA	43.8794	+
chr6	51718465	51718466	NA,,,,,,chr6-51718466-A-C---421-6-1.41%-A---40-6-13.04%-A---Reference-1.0-3.634810331449252E-4---40-0-6-0---421-0-6-0......11.63......3.634810331449252E-4......46::chr6:51718463-51718468(+)......TGACG,,,,,,chr6-51718466-A-T---421-6-1.41%-A---23-7-23.33%-W---Somatic-1.0-3.3630164772483003E-6---23-0-7-0---421-0-6-0......21.92......3.3630164772483003E-6......30::chr6:51718463-51718468(+)......TGACG	29.7661	+
chr6	55217996	55217997	NA,,,,,,chr6-55217997-A-G---301-0-0%-A---37-6-13.95%-A---Reference-1.0-2.7675669442505836E-6---37-0-6-0---301-0-0-0......13.95......2.7675669442505836E-6......43::chr6:55217994-55217999(+)......TTATT,,,,,,chr6-55217997-A-G---301-0-0%-A---8-4-33.33%-R---Somatic-1.0-1.2618142456990248E-6---8-0-4-0---301-0-0-0......33.33......1.2618142456990248E-6......12::chr6:55217994-55217999(+)......TTATT	100	+
chr6	55218745	55218746	NA,,,,,,chr6-55218746-A-T---6538-49-0.74%-A---65-11-14.47%-A---Reference-1.0-4.419916918252652E-11---65-0-11-0---6538-0-49-0......13.73......4.419916918252652E-11......76::chr6:55218743-55218748(+)......GTATT,,,,,,chr6-55218746-A-T---6538-49-0.74%-A---90-13-12.62%-A---Reference-1.0-5.615125163840317E-12---90-0-13-0---6538-0-49-0......11.88......5.615125163840317E-12......103::chr6:55218743-55218748(+)......GTATT	100	+
chr6	59837547	59837548	NA,,,,,,chr6-59837548-A-T---388-2-0.51%-A---26-6-18.75%-A---Reference-1.0-3.002575152536708E-6---26-0-6-0---388-0-2-0......18.24......3.002575152536708E-6......32::chr6:59837545-59837550(+)......CGACC,,,,,,chr6-59837548-A-T---388-2-0.51%-A---10-4-28.57%-W---Somatic-1.0-1.3186241108711254E-5---10-0-4-0---388-0-2-0......28.06......1.3186241108711254E-5......14::chr6:59837545-59837550(+)......CGACC	22.3031	+
chr7	1495686	1495687	NA,,,,,,chr7-1495687-A-C---236-9-3.67%-A---35-9-20.45%-M---Somatic-1.0-3.4163500114815147E-4---35-0-9-0---236-0-9-0......16.78......3.4163500114815147E-4......44::chr7:1495684-1495689(+)......TGACG,,,,,,chr7-1495687-A-T---236-2-0.84%-A---9-6-40%-W---Somatic-1.0-3.83273060335879E-7---9-0-6-0---236-0-9-0......39.16......3.83273060335879E-7......15::chr7:1495684-1495689(+)......TGACG	53.2849	+
chr7	6426820	6426821	NA,,,,,,chr7-6426821-A-G---388-5-1.27%-A---20-12-37.5%-R---Somatic-1.0-1.7917858939397656E-11---20-0-12-0---388-0-5-0......36.23......1.7917858939397656E-11......32::chr7:6426818-6426823(+)......CAACA,,,,,,chr7-6426821-A-G---388-5-1.27%-A---29-5-14.71%-A---Reference-1.0-4.5182789202875644E-4---29-0-5-0---388-0-5-0......13.44......4.5182789202875644E-4......34::chr7:6426818-6426823(+)......CAACA	100	+
chr7	9080241	9080242	NA,,,,,,chr7-9080242-A-C---77-0-0%-A---9-6-40%-M---Somatic-1.0-7.0189624288978055E-6---9-0-6-0---77-0-0-0......40......7.0189624288978055E-6......15::chr7:9080239-9080244(+)......AGAGA,,,,,,chr7-9080242-A-T---77-0-0%-A---14-4-22.22%-W---Somatic-1.0-9.611926327411399E-4---14-0-4-0---77-0-0-0......22.22......9.611926327411399E-4......18::chr7:9080239-9080244(+)......AGAGA	45.0854	+
chr7	9320185	9320186	NA,,,,,,chr7-9320186-A-C---238-4-1.65%-A---16-6-27.27%-M---Somatic-1.0-2.8338959514561686E-5---16-0-6-0---238-0-31-0......25.62......2.8338959514561686E-5......22::chr7:9320183-9320188(+)......TGACG,,,,,,chr7-9320186-A-C---238-4-1.65%-A---14-17-54.84%-M---Somatic-1.0-2.9183115657972035E-15---14-0-17-0---238-0-31-0......53.19......2.9183115657972035E-15......31::chr7:9320183-9320188(+)......TGACG	74.174	+
chr7	13677507	13677508	NA,,,,,,chr7-13677508-A-C---168-0-0%-A---8-3-27.27%-M---Somatic-1.0-1.7554517415677417E-4---8-0-3-0---168-0-0-0......27.27......1.7554517415677417E-4......11::chr7:13677505-13677510(+)......CGAAA,,,,,,chr7-13677508-A-T---168-0-0%-A---6-7-53.85%-W---Somatic-1.0-1.528268718592222E-9---6-0-7-0---168-0-0-0......53.85......1.528268718592222E-9......13::chr7:13677505-13677510(+)......CGAAA	74.897	+
chr7	16512965	16512966	NA,,,,,,chr7-16512966-A-T---320-0-0%-A---37-6-13.95%-A---Reference-1.0-1.9998960572874357E-6---37-0-6-0---320-0-0-0......13.95......1.9998960572874357E-6......43::chr7:16512963-16512968(+)......TCACA,,,,,,chr7-16512966-A-C---320-0-0%-A---23-9-28.12%-M---Somatic-1.0-1.360102729589044E-10---23-0-9-0---320-0-0-0......28.12......1.360102729589044E-10......32::chr7:16512963-16512968(+)......TCACA	100	+
chr7	17943562	17943563	NA,,,,,,chr7-17943563-A-T---1992-8-0.4%-A---83-13-13.54%-A---Reference-1.0-2.6050140620196527E-13---83-0-13-0---1992-0-8-0......13.14......2.6050140620196527E-13......96::chr7:17943560-17943565(+)......GGAGC,,,,,,chr7-17943563-A-C---1992-8-0.4%-A---52-12-18.75%-A---Reference-1.0-2.8320801094972303E-14---52-0-12-0---1992-0-8-0......18.35......2.8320801094972303E-14......64::chr7:17943560-17943565(+)......GGAGC	45.7783	+
chr7	20935060	20935061	NA,,,,,,chr7-20935061-A-T---356-0-0%-A---6-5-45.45%-W---Somatic-1.0-8.558057474659052E-9---6-0-5-0---356-0-0-0......45.45......8.558057474659052E-9......11::chr7:20935058-20935063(+)......CGACA,,,,,,chr7-20935061-A-C---356-0-0%-A---12-12-50%-M---Somatic-1.0-1.7028181205027064E-16---12-0-12-0---356-0-0-0......50......1.7028181205027064E-16......24::chr7:20935058-20935063(+)......CGACA	86.7255	+
chr7	29052437	29052438	NA,,,,,,chr7-29052438-A-T---312-0-0%-A---14-4-22.22%-W---Somatic-1.0-6.30668636743587E-6---14-0-4-0---312-0-0-0......22.22......6.30668636743587E-6......18::chr7:29052435-29052440(+)......TGAAA,,,,,,chr7-29052438-A-T---312-0-0%-A---27-7-20.59%-W---Somatic-1.0-4.854837014635699E-8---27-0-7-0---312-0-0-0......20.59......4.854837014635699E-8......34::chr7:29052435-29052440(+)......TGAAA	44.4599	+
chr7	29081023	29081024	NA,,,,,,chr7-29081024-A-C---129-0-0%-A---18-7-28%-M---Somatic-1.0-1.3543556655273082E-6---18-0-7-0---129-0-0-0......28......1.3543556655273082E-6......25::chr7:29081021-29081026(+)......CGATG,,,,,,chr7-29081024-A-C---129-0-0%-A---18-8-30.77%-M---Somatic-1.0-2.2718224066912662E-7---18-0-8-0---129-0-0-0......30.77......2.2718224066912662E-7......26::chr7:29081021-29081026(+)......CGATG	17.2549	+
chr7	31391054	31391055	NA,,,,,,chr7-31391055-A-C---450-0-0%-A---10-2-16.67%-A---Reference-1.0-6.197706848467272E-4---10-0-2-0---450-0-0-0......16.67......6.197706848467272E-4......12::chr7:31391052-31391057(+)......TGAAT,,,,,,chr7-31391055-A-C---450-0-0%-A---14-3-17.65%-A---Reference-1.0-4.031850432576919E-5---14-0-3-0---450-0-0-0......17.65......4.031850432576919E-5......17::chr7:31391052-31391057(+)......TGAAT	43.5623	+
chr7	38094524	38094525	NA,,,,,,chr7-38094525-A-T---133-4-2.92%-A---12-7-36.84%-W---Somatic-1.0-3.182783982173285E-5---12-0-7-0---133-0-4-0......33.92......3.182783982173285E-5......19::chr7:38094522-38094527(+)......AGAAG,,,,,,chr7-38094525-A-C---133-4-2.92%-A---10-5-33.33%-M---Somatic-1.0-4.728544328797261E-4---10-0-5-0---133-0-4-0......30.41......4.728544328797261E-4......15::chr7:38094522-38094527(+)......AGAAG	46.1629	+
chr7	39670400	39670401	NA,,,,,,chr7-39670401-A-C---239-2-0.83%-A---13-6-31.58%-M---Somatic-1.0-1.7153440266017696E-6---13-0-6-0---239-0-2-0......30.75......1.7153440266017696E-6......19::chr7:39670398-39670403(+)......TGAAT,,,,,,chr7-39670401-A-C---239-2-0.83%-A---29-5-14.71%-A---Reference-1.0-3.8335536114012225E-4---29-0-5-0---239-0-2-0......13.88......3.8335536114012225E-4......34::chr7:39670398-39670403(+)......TGAAT	56.2901	+
chr7	39675780	39675781	NA,,,,,,chr7-39675781-A-C---316-4-1.25%-A---16-4-20%-M---Somatic-1.0-5.306691676939822E-4---16-0-4-0---316-0-4-0......18.75......5.306691676939822E-4......20::chr7:39675778-39675783(+)......TGATT,,,,,,chr7-39675781-A-C---316-4-1.25%-A---37-16-30.19%-M---Somatic-1.0-9.83786537958248E-12---37-0-16-0---316-0-4-0......28.94......9.83786537958248E-12......53::chr7:39675778-39675783(+)......TGATT	43.5197	+
chr7	40087452	40087453	NA,,,,,,chr7-40087453-A-C---677-0-0%-A---15-2-11.76%-A---Reference-1.0-5.655567615224041E-4---15-0-2-0---677-0-0-0......11.76......5.655567615224041E-4......17::chr7:40087450-40087455(+)......TGAGA,,,,,,chr7-40087453-A-T---677-0-0%-A---10-4-28.57%-W---Somatic-1.0-1.0629443331648362E-7---10-0-4-0---677-0-0-0......28.57......1.0629443331648362E-7......14::chr7:40087450-40087455(+)......TGAGA	58.4123	+
chr7	41157839	41157840	NA,,,,,,chr7-41157840-A-C---544-8-1.45%-A---11-4-26.67%-M---Somatic-1.0-1.39743223997976E-4---11-0-4-0---544-0-8-0......25.22......1.39743223997976E-4......15::chr7:41157837-41157842(+)......TGATA,,,,,,chr7-41157840-A-T---544-8-1.45%-A---14-4-22.22%-W---Somatic-1.0-2.9650265338277315E-4---14-0-4-0---544-0-8-0......20.77......2.9650265338277315E-4......18::chr7:41157837-41157842(+)......TGATA	43.5396	+
chr7	41433732	41433733	NA,,,,,,chr7-41433733-A-C---36-0-0%-A---8-5-38.46%-M---Somatic-1.0-6.749230682096765E-4---8-0-5-0---36-0-0-0......38.46......6.749230682096765E-4......13::chr7:41433730-41433735(+)......AGAAC,,,,,,chr7-41433733-A-T---36-0-0%-A---15-10-40%-W---Somatic-1.0-3.624819887126616E-5---15-0-10-0---36-0-0-0......40......3.624819887126616E-5......25::chr7:41433730-41433735(+)......AGAAC	82.8489	+
chr7	51793713	51793714	NA,,,,,,chr7-51793714-A-T---656-18-2.67%-A---37-12-24.49%-W---Somatic-1.0-8.401743332845153E-8---37-0-12-0---656-0-27-0......21.82......8.401743332845153E-8......49::chr7:51793711-51793716(+)......GGATG,,,,,,chr7-51793714-A-C---656-27-3.95%-A---24-11-31.43%-M---Somatic-1.0-3.483206492664712E-7---24-0-11-0---656-0-27-0......27.48......3.483206492664712E-7......35::chr7:51793711-51793716(+)......GGATG	39.6286	+
chr7	51814366	51814367	NA,,,,,,chr7-51814367-A-C---524-5-0.95%-A---34-8-19.05%-A---Reference-1.0-4.31883832016738E-7---34-0-8-0---524-0-5-0......18.1......4.31883832016738E-7......42::chr7:51814364-51814369(+)......CGATT,,,,,,chr7-51814367-A-C---524-5-0.95%-A---32-6-15.79%-A---Reference-1.0-2.2083299946686787E-5---32-0-6-0---524-0-5-0......14.84......2.2083299946686787E-5......38::chr7:51814364-51814369(+)......CGATT	19.2646	+
chr7	56529447	56529448	NA,,,,,,chr7-56529448-A-C---154-0-0%-A---14-3-17.65%-A---Reference-1.0-8.30478563271885E-4---14-0-3-0---154-0-0-0......17.65......8.30478563271885E-4......17::chr7:56529445-56529450(+)......CGAGT,,,,,,chr7-56529448-A-C---154-0-0%-A---33-7-17.5%-A---Reference-1.0-1.0136604265807153E-5---33-0-7-0---154-0-0-0......17.5......1.0136604265807153E-5......40::chr7:56529445-56529450(+)......CGAGT	34.2038	+
chr7	58752920	58752921	NA,,,,,,chr7-58752921-A-T---461-4-0.86%-A---58-11-15.94%-A---Reference-1.0-7.125732805288882E-8---58-0-11-0---461-0-4-0......15.08......7.125732805288882E-8......69::chr7:58752918-58752923(+)......AGAGG,,,,,,chr7-58752921-A-C---461-4-0.86%-A---36-10-21.74%-M---Somatic-1.0-1.0166316819439295E-8---36-0-10-0---461-0-4-0......20.88......1.0166316819439295E-8......46::chr7:58752918-58752923(+)......AGAGG	30.8143	+
chr7	67705896	67705897	NA,,,,,,chr7-67705897-A-T---133-2-1.48%-A---17-6-26.09%-W---Somatic-1.0-1.1766985392264809E-4---17-0-6-0---133-0-10-0......24.61......1.1766985392264809E-4......23::chr7:67705894-67705899(+)......AGATT,,,,,,chr7-67705897-A-T---133-2-1.48%-A---11-7-38.89%-W---Somatic-1.0-2.949384406174074E-6---11-0-7-0---133-0-10-0......37.41......2.949384406174074E-6......18::chr7:67705894-67705899(+)......AGATT	46.3606	+
chr7	69490263	69490264	NA,,,,,,chr7-69490264-A-T---7451-28-0.37%-A---46-8-14.81%-A---Reference-1.0-1.0548532553199901E-10---46-0-8-0---7451-0-28-0......14.44......1.0548532553199901E-10......54::chr7:69490261-69490266(+)......CAAGT,,,,,,chr7-69490264-A-T---7451-28-0.37%-A---15-3-16.67%-A---Reference-1.0-5.009705858520604E-5---15-0-3-0---7451-0-28-0......16.3......5.009705858520604E-5......18::chr7:69490261-69490266(+)......CAAGT	100	+
chr7	73828036	73828037	NA,,,,,,chr7-73828037-A-C---355-9-2.47%-A---27-7-20.59%-M---Somatic-1.0-1.1766643823773676E-4---27-0-7-0---355-0-9-0......18.12......1.1766643823773676E-4......34::chr7:73828034-73828039(+)......CGACA,,,,,,chr7-73828037-A-C---355-9-2.47%-A---26-8-23.53%-M---Somatic-1.0-1.744920462517712E-5---26-0-8-0---355-0-9-0......21.06......1.744920462517712E-5......34::chr7:73828034-73828039(+)......CGACA	36.7576	+
chr8	7662297	7662298	NA,,,,,,chr8-7662298-A-G---359-1-0.28%-A---24-4-14.29%-A---Reference-1.0-1.0460152999993067E-4---24-0-4-0---359-0-1-0......14.01......1.0460152999993067E-4......28::chr8:7662295-7662300(+)......AAATA,,,,,,chr8-7662298-A-G---359-1-0.28%-A---65-14-17.72%-A---Reference-1.0-1.7416756097910026E-10---65-0-14-0---359-0-1-0......17.44......1.7416756097910026E-10......79::chr8:7662295-7662300(+)......AAATA	95.9032	+
chr8	8961017	8961018	NA,,,,,,chr8-8961018-A-T---65-2-2.99%-A---6-7-53.85%-W---Somatic-1.0-1.6735726719024728E-5---6-0-7-0---65-0-16-0......50.86......1.6735726719024728E-5......13::chr8:8961015-8961020(+)......CGACC,,,,,,chr8-8961018-A-T---65-2-2.99%-A---8-9-52.94%-W---Somatic-1.0-2.964589518014628E-6---8-0-9-0---65-0-16-0......49.95......2.964589518014628E-6......17::chr8:8961015-8961020(+)......CGACC	66.9903	+
chr8	9794042	9794043	NA,,,,,,chr8-9794043-A-C---356-0-0%-A---30-4-11.76%-A---Reference-1.0-4.8859343819847424E-5---30-0-4-0---356-0-0-0......11.76......4.8859343819847424E-5......34::chr8:9794040-9794045(+)......TGATT,,,,,,chr8-9794043-A-C---356-0-0%-A---14-4-22.22%-M---Somatic-1.0-3.8144803735767828E-6---14-0-4-0---356-0-0-0......22.22......3.8144803735767828E-6......18::chr8:9794040-9794045(+)......TGATT	30.1453	+
chr8	10897550	10897551	NA,,,,,,chr8-10897551-A-T---379-16-4.05%-A---35-10-22.22%-W---Somatic-1.0-7.226485194871364E-5---35-0-10-0---379-0-16-0......18.17......7.226485194871364E-5......45::chr8:10897548-10897553(+)......GGAGC,,,,,,chr8-10897551-A-C---379-16-4.05%-A---63-18-22.22%-M---Somatic-1.0-5.897205402511781E-7---63-0-18-0---379-0-16-0......18.17......5.897205402511781E-7......81::chr8:10897548-10897553(+)......GGAGC	52.6467	+
chr8	15078585	15078586	NA,,,,,,chr8-15078586-A-T---996-22-2.16%-A---21-6-22.22%-W---Somatic-1.0-4.250430247685046E-5---21-0-6-0---996-0-22-0......20.06......4.250430247685046E-5......27::chr8:15078583-15078588(+)......GGATT,,,,,,chr8-15078586-A-C---996-2-0.2%-A---12-10-45.45%-M---Somatic-1.0-1.2994364761479389E-16---12-0-10-0---996-0-22-0......45.25......1.2994364761479389E-16......22::chr8:15078583-15078588(+)......GGATT	60.5393	+
chr8	23405060	23405061	NA,,,,,,chr8-23405061-A-C---506-22-4.17%-A---48-11-18.64%-A---Reference-1.0-1.4241443017831522E-4---48-0-11-0---506-0-22-0......14.47......1.4241443017831522E-4......59::chr8:23405058-23405063(+)......TGATC,,,,,,chr8-23405061-A-C---506-20-3.8%-A---31-12-27.91%-M---Somatic-1.0-5.560483265864554E-7---31-0-12-0---506-0-22-0......24.11......5.560483265864554E-7......43::chr8:23405058-23405063(+)......TGATC	48.4634	+
chr8	24743683	24743684	NA,,,,,,chr8-24743684-A-T---385-2-0.52%-A---17-5-22.73%-W---Somatic-1.0-5.532694753993196E-6---17-0-5-0---385-0-6-0......22.21......5.532694753993196E-6......22::chr8:24743681-24743686(+)......CGAAA,,,,,,chr8-24743684-A-T---385-6-1.53%-A---53-7-11.67%-A---Reference-1.0-4.7572460832063276E-4---53-0-7-0---385-0-6-0......10.14......4.7572460832063276E-4......60::chr8:24743681-24743686(+)......CGAAA	16.7366	+
chr8	40521582	40521583	NA,,,,,,chr8-40521583-A-C---517-6-1.15%-A---21-6-22.22%-M---Somatic-1.0-5.97232274725724E-6---21-0-6-0---517-0-6-0......21.07......5.97232274725724E-6......27::chr8:40521580-40521585(+)......AGAGT,,,,,,chr8-40521583-A-C---517-6-1.15%-A---14-6-30%-M---Somatic-1.0-9.027470618323883E-7---14-0-6-0---517-0-6-0......28.85......9.027470618323883E-7......20::chr8:40521580-40521585(+)......AGAGT	55.7501	+
chr8	47946032	47946033	NA,,,,,,chr8-47946033-A-C---544-0-0%-A---10-2-16.67%-A---Reference-1.0-4.277658953920469E-4---10-0-2-0---544-0-0-0......16.67......4.277658953920469E-4......12::chr8:47946030-47946035(+)......ACACA,,,,,,chr8-47946033-A-C---544-0-0%-A---14-6-30%-M---Somatic-1.0-8.904914505950361E-10---14-0-6-0---544-0-0-0......30......8.904914505950361E-10......20::chr8:47946030-47946035(+)......ACACA	100	+
chr8	48958879	48958880	NA,,,,,,chr8-48958880-A-T---589-2-0.34%-A---12-6-33.33%-W---Somatic-1.0-7.264998926523305E-9---12-0-6-0---589-0-2-0......32.99......7.264998926523305E-9......18::chr8:48958877-48958882(+)......GTAGC,,,,,,chr8-48958880-A-C---589-2-0.34%-A---19-10-34.48%-M---Somatic-1.0-5.804824326808989E-13---19-0-10-0---589-0-2-0......34.14......5.804824326808989E-13......29::chr8:48958877-48958882(+)......GTAGC	100	+
chr9	147122	147123	NA,,,,,,chr9-147123-A-C---87-0-0%-A---11-4-26.67%-M---Somatic-1.0-3.2120859144733573E-4---11-0-4-0---87-0-0-0......26.67......3.2120859144733573E-4......15::chr9:147120-147125(+)......TGATA,,,,,,chr9-147123-A-C---87-0-0%-A---10-11-52.38%-M---Somatic-1.0-1.022409323881759E-9---10-0-11-0---87-0-0-0......52.38......1.022409323881759E-9......21::chr9:147120-147125(+)......TGATA	75.479	+
chr9	914036	914037	NA,,,,,,chr9-914037-A-T---295-1-0.34%-A---23-4-14.81%-A---Reference-1.0-1.8575617311104075E-4---23-0-4-0---295-0-1-0......14.47......1.8575617311104075E-4......27::chr9:914034-914039(+)......TGAAG,,,,,,chr9-914037-A-T---295-1-0.34%-A---15-4-21.05%-W---Somatic-1.0-4.629527628869381E-5---15-0-4-0---295-0-1-0......20.71......4.629527628869381E-5......19::chr9:914034-914039(+)......TGAAG	29.9213	+
chr9	2337155	2337156	NA,,,,,,chr9-2337156-A-C---180-0-0%-A---7-4-36.36%-M---Somatic-1.0-6.1421237174479665E-6---7-0-4-0---180-0-0-0......36.36......6.1421237174479665E-6......11::chr9:2337153-2337158(+)......CGAAG,,,,,,chr9-2337156-A-C---180-0-0%-A---18-3-14.29%-A---Reference-1.0-9.975249381234692E-4---18-0-3-0---180-0-0-0......14.29......9.975249381234692E-4......21::chr9:2337153-2337158(+)......CGAAG	38.0048	+
chr9	3609309	3609310	NA,,,,,,chr9-3609310-A-T---962-12-1.23%-A---34-11-24.44%-W---Somatic-1.0-3.2206494267578655E-10---34-0-11-0---962-0-12-0......23.21......3.2206494267578655E-10......45::chr9:3609307-3609312(+)......TTAAC,,,,,,chr9-3609310-A-C---962-12-1.23%-A---56-8-12.5%-A---Reference-1.0-9.451924018822138E-6---56-0-8-0---962-0-12-0......11.27......9.451924018822138E-6......64::chr9:3609307-3609312(+)......TTAAC	86.3482	+
chr9	23056160	23056161	NA,,,,,,chr9-23056161-A-C---116-0-0%-A---25-5-16.67%-A---Reference-1.0-2.7625278445265046E-4---25-0-5-0---116-0-0-0......16.67......2.7625278445265046E-4......30::chr9:23056158-23056163(+)......AGAGC,,,,,,chr9-23056161-A-C---116-0-0%-A---21-12-36.36%-M---Somatic-1.0-2.2368027594608555E-9---21-0-12-0---116-0-0-0......36.36......2.2368027594608555E-9......33::chr9:23056158-23056163(+)......AGAGC	73.3624	+
chr9	33220957	33220958	NA,,,,,,chr9-33220958-A-C---254-0-0%-A---37-5-11.9%-A---Reference-1.0-4.6476114485098756E-5---37-0-5-0---254-0-0-0......11.9......4.6476114485098756E-5......42::chr9:33220955-33220960(+)......AGAGG,,,,,,chr9-33220958-A-T---254-0-0%-A---30-4-11.76%-A---Reference-1.0-1.6520350281574702E-4---30-0-4-0---254-0-0-0......11.76......1.6520350281574702E-4......34::chr9:33220955-33220960(+)......AGAGG	20.3535	+
chr9	53905388	53905389	NA,,,,,,chr9-53905389-A-C---433-3-0.69%-A---9-3-25%-M---Somatic-1.0-2.823279969589839E-4---9-0-3-0---433-0-11-0......24.31......2.823279969589839E-4......12::chr9:53905386-53905391(+)......GGAGC,,,,,,chr9-53905389-A-C---433-3-0.69%-A---10-4-28.57%-M---Somatic-1.0-1.9681604588446605E-5---10-0-4-0---433-0-11-0......27.88......1.9681604588446605E-5......14::chr9:53905386-53905391(+)......GGAGC	75.0929	+
chr9	55874761	55874762	NA,,,,,,chr9-55874762-A-C---109-0-0%-A---13-4-23.53%-M---Somatic-1.0-2.3778302299147844E-4---13-0-4-0---109-0-0-0......23.53......2.3778302299147844E-4......17::chr9:55874759-55874764(+)......AGATG,,,,,,chr9-55874762-A-C---109-0-0%-A---9-4-30.77%-M---Somatic-1.0-8.140364938821296E-5---9-0-4-0---109-0-0-0......30.77......8.140364938821296E-5......13::chr9:55874759-55874764(+)......AGATG	33.4179	+
chrM	3179	3180	NA,,,,,,chrM-3180-A-C---502-22-4.2%-A---125-23-15.54%-A---Reference-1.0-8.136015055224445E-6---125-0-23-0---502-0-22-0......11.34......8.136015055224445E-6......148::chrM:3177-3182(+)......AGACG,,,,,,chrM-3180-A-T---502-7-1.38%-A---32-15-31.91%-W---Somatic-1.0-9.05119280464434E-13---32-0-15-0---502-0-22-0......30.53......9.05119280464434E-13......47::chrM:3177-3182(+)......AGACG	50.8918	+
chrM	13055	13056	NA,,,,,,chrM-13056-A-C---811-40-4.7%-A---76-14-15.56%-A---Reference-1.0-2.6334774304996535E-4---76-0-14-0---811-0-40-0......10.86......2.6334774304996535E-4......90::chrM:13053-13058(+)......TGATG,,,,,,chrM-13056-A-C---811-40-4.7%-A---125-23-15.54%-A---Reference-1.0-8.293803711005592E-6---125-0-23-0---811-0-40-0......10.84......8.293803711005592E-6......148::chrM:13053-13058(+)......TGATG	9.13301	+
chr1	44905	44906	chr1-44906-T-G---613-12-1.92%-T---55-9-14.06%-T---Reference-1.0-3.562849767957252E-5---0-55-0-9---0-613-0-12......12.14......3.562849767957252E-5......64::chr1:44903-44908(-)......TGATG,,,,,,NA,,,,,,chr1-44906-T-A---613-12-1.92%-T---41-6-12.77%-T---Reference-1.0-8.313073722637931E-4---0-41-0-6---0-613-0-12......10.85......8.313073722637931E-4......47::chr1:44903-44908(-)......TGATG	10.3329	-
chr1	9460950	9460951	chr1-9460951-T-G---411-5-1.2%-T---28-11-28.21%-K---Somatic-1.0-1.4150338904186797E-9---0-28-0-11---0-411-0-20......27.01......1.4150338904186797E-9......39::chr1:9460948-9460953(-)......CGATG,,,,,,NA,,,,,,chr1-9460951-T-G---411-5-1.2%-T---20-6-23.08%-K---Somatic-1.0-8.69156137201318E-6---0-20-0-6---0-411-0-20......21.88......8.69156137201318E-6......26::chr1:9460948-9460953(-)......CGATG	6.88562	-
chr1	9475692	9475693	chr1-9475693-T-G---211-0-0%-T---20-4-16.67%-T---Reference-1.0-8.57933107861286E-5---0-20-0-4---0-211-0-0......16.67......8.57933107861286E-5......24::chr1:9475690-9475695(-)......CAAGC,,,,,,NA,,,,,,chr1-9475693-T-A---211-0-0%-T---21-6-22.22%-W---Somatic-1.0-1.2495738630032622E-6---0-21-0-6---0-211-0-0......22.22......1.2495738630032622E-6......27::chr1:9475690-9475695(-)......CAAGC	100	-
chr1	28068046	28068047	chr1-28068047-T-G---95-0-0%-T---12-4-25%-K---Somatic-1.0-3.038902121470995E-4---0-12-0-4---0-95-0-0......25......3.038902121470995E-4......16::chr1:28068044-28068049(-)......CGATA,,,,,,NA,,,,,,chr1-28068047-T-A---95-0-0%-T---19-6-24%-W---Somatic-1.0-4.848407915070262E-5---0-19-0-6---0-95-0-0......24......4.848407915070262E-5......25::chr1:28068044-28068049(-)......CGATA	37.8316	-
chr1	39982541	39982542	chr1-39982542-T-G---187-6-3.11%-T---20-16-44.44%-K---Somatic-1.0-1.9455587223025952E-10---0-20-0-16---0-187-0-6......41.33......1.9455587223025952E-10......36::chr1:39982539-39982544(-)......TGATG,,,,,,NA,,,,,,chr1-39982542-T-G---187-6-3.11%-T---29-8-21.62%-K---Somatic-1.0-3.2046633681205035E-4---0-29-0-8---0-187-0-6......18.51......3.2046633681205035E-4......37::chr1:39982539-39982544(-)......TGATG	44.608	-
chr1	44571223	44571224	chr1-44571224-T-C---328-4-1.2%-T---45-8-15.09%-T---Reference-1.0-2.516027543493309E-5---0-45-0-8---0-328-0-4......13.89......2.516027543493309E-5......53::chr1:44571221-44571226(-)......TTATT,,,,,,NA,,,,,,chr1-44571224-T-G---328-4-1.2%-T---24-5-17.24%-T---Reference-1.0-2.3889241004269532E-4---0-24-0-5---0-328-0-4......16.04......2.3889241004269532E-4......29::chr1:44571221-44571226(-)......TTATT	100	-
chr1	45315496	45315497	chr1-45315497-T-A---803-9-1.11%-T---75-14-15.73%-T---Reference-1.0-1.2335112587928294E-9---0-75-0-14---0-803-0-9......14.62......1.2335112587928294E-9......89::chr1:45315494-45315499(-)......GGACG,,,,,,NA,,,,,,chr1-45315497-T-A---803-9-1.11%-T---73-22-23.16%-W---Somatic-1.0-2.454363634193854E-16---0-73-0-22---0-803-0-9......22.05......2.454363634193854E-16......95::chr1:45315494-45315499(-)......GGACG	37.78	-
chr1	49434065	49434066	chr1-49434066-T-G---665-4-0.6%-T---94-20-17.54%-T---Reference-1.0-2.5664686132562405E-14---0-94-0-20---0-665-0-4......16.94......2.5664686132562405E-14......114::chr1:49434063-49434068(-)......GGAGG,,,,,,NA,,,,,,chr1-49434066-T-G---665-4-0.6%-T---36-9-20%-K---Somatic-1.0-4.153886307188471E-9---0-36-0-9---0-665-0-4......19.4......4.153886307188471E-9......45::chr1:49434063-49434068(-)......GGAGG	34.1702	-
chr1	53684961	53684962	chr1-53684962-T-A---161-0-0%-T---27-4-12.9%-T---Reference-1.0-5.734413112478468E-4---0-27-0-4---0-161-0-0......12.9......5.734413112478468E-4......31::chr1:53684959-53684964(-)......AGAAA,,,,,,NA,,,,,,chr1-53684962-T-A---161-0-0%-T---26-4-13.33%-T---Reference-1.0-5.100754559897354E-4---0-26-0-4---0-161-0-0......13.33......5.100754559897354E-4......30::chr1:53684959-53684964(-)......AGAAA	27.6177	-
chr1	53909586	53909587	chr1-53909587-T-A---88-0-0%-T---10-4-28.57%-W---Somatic-1.0-2.3555296706140162E-4---0-10-0-4---0-88-0-0......28.57......2.3555296706140162E-4......14::chr1:53909584-53909589(-)......TGAAG,,,,,,NA,,,,,,chr1-53909587-T-A---88-0-0%-T---7-5-41.67%-W---Somatic-1.0-1.0519671786240086E-5---0-7-0-5---0-88-0-0......41.67......1.0519671786240086E-5......12::chr1:53909584-53909589(-)......TGAAG	63.4036	-
chr1	54964866	54964867	chr1-54964867-T-G---669-8-1.18%-T---41-6-12.77%-T---Reference-1.0-1.1014345394872028E-4---0-41-0-6---0-669-0-8......11.59......1.1014345394872028E-4......47::chr1:54964864-54964869(-)......GGATG,,,,,,NA,,,,,,chr1-54964867-T-A---669-8-1.18%-T---26-6-18.75%-T---Reference-1.0-1.2170307893976628E-5---0-26-0-6---0-669-0-8......17.57......1.2170307893976628E-5......32::chr1:54964864-54964869(-)......GGATG	20.5548	-
chr1	55248241	55248242	chr1-55248242-T-G---229-8-3.38%-T---31-8-20.51%-K---Somatic-1.0-4.383611345010047E-4---0-31-0-8---0-229-0-8......17.13......4.383611345010047E-4......39::chr1:55248239-55248244(-)......CGAGC,,,,,,NA,,,,,,chr1-55248242-T-G---229-8-3.38%-T---16-6-27.27%-K---Somatic-1.0-3.614581989414277E-4---0-16-0-6---0-229-0-8......23.89......3.614581989414277E-4......22::chr1:55248239-55248244(-)......CGAGC	60.8212	-
chr1	55250169	55250170	chr1-55250170-T-A---195-8-3.94%-T---84-15-15.15%-T---Reference-1.0-9.372731274495658E-4---0-84-0-15---0-195-0-8......11.21......9.372731274495658E-4......99::chr1:55250167-55250172(-)......AGAGC,,,,,,NA,,,,,,chr1-55250170-T-A---195-8-3.94%-T---35-16-31.37%-W---Somatic-1.0-1.7818839843091154E-7---0-35-0-16---0-195-0-8......27.43......1.7818839843091154E-7......51::chr1:55250167-55250172(-)......AGAGC	54.4746	-
chr1	56423746	56423747	chr1-56423747-T-G---319-0-0%-T---9-5-35.71%-K---Somatic-1.0-6.046793956936005E-8---0-9-0-5---0-319-0-0......35.71......6.046793956936005E-8......14::chr1:56423744-56423749(-)......GGACG,,,,,,NA,,,,,,chr1-56423747-T-A---319-0-0%-T---13-19-59.38%-W---Somatic-1.0-3.02310952418329E-23---0-13-0-19---0-319-0-0......59.38......3.02310952418329E-23......32::chr1:56423744-56423749(-)......GGACG	85.7614	-
chr1	59192207	59192208	chr1-59192208-T-G---878-23-2.55%-T---56-10-15.15%-T---Reference-1.0-2.9351648462986027E-5---0-56-0-10---0-878-0-23......12.6......2.9351648462986027E-5......66::chr1:59192205-59192210(-)......TGATG,,,,,,NA,,,,,,chr1-59192208-T-G---878-16-1.79%-T---31-12-27.91%-K---Somatic-1.0-3.1582068587148736E-10---0-31-0-12---0-878-0-23......26.12......3.1582068587148736E-10......43::chr1:59192205-59192210(-)......TGATG	24.9638	-
chr10	282923	282924	chr10-282924-T-G---178-0-0%-T---22-8-26.67%-K---Somatic-1.0-7.719071939399562E-8---0-22-0-8---0-178-0-0......26.67......7.719071939399562E-8......30::chr10:282921-282926(-)......TGAAG,,,,,,NA,,,,,,chr10-282924-T-G---178-0-0%-T---9-7-43.75%-K---Somatic-1.0-6.219989787401611E-9---0-9-0-7---0-178-0-0......43.75......6.219989787401611E-9......16::chr10:282921-282926(-)......TGAAG	63.5755	-
chr10	2759343	2759344	chr10-2759344-T-A---204-0-0%-T---5-6-54.55%-W---Somatic-1.0-3.613308347111966E-9---0-5-0-6---0-204-0-0......54.55......3.613308347111966E-9......11::chr10:2759341-2759346(-)......AGACG,,,,,,NA,,,,,,chr10-2759344-T-G---204-0-0%-T---24-4-14.29%-T---Reference-1.0-1.7408921581280441E-4---0-24-0-4---0-204-0-0......14.29......1.7408921581280441E-4......28::chr10:2759341-2759346(-)......AGACG	67.1327	-
chr10	4940812	4940813	chr10-4940813-T-G---660-34-4.9%-T---40-12-23.08%-K---Somatic-1.0-2.3807227686342003E-5---0-40-0-12---0-660-0-34......18.18......2.3807227686342003E-5......52::chr10:4940810-4940815(-)......GGATG,,,,,,NA,,,,,,chr10-4940813-T-A---660-34-4.9%-T---46-29-38.67%-W---Somatic-1.0-1.3807805492509121E-15---0-46-0-29---0-660-0-34......33.77......1.3807805492509121E-15......75::chr10:4940810-4940815(-)......GGATG	42.1383	-
chr10	7674243	7674244	chr10-7674244-T-A---201-4-1.95%-T---27-10-27.03%-W---Somatic-1.0-1.4148356941894267E-6---0-27-0-10---0-201-0-4......25.08......1.4148356941894267E-6......37::chr10:7674241-7674246(-)......ATATC,,,,,,NA,,,,,,chr10-7674244-T-G---201-4-1.95%-T---19-7-26.92%-K---Somatic-1.0-2.5066260438414246E-5---0-19-0-7---0-201-0-4......24.97......2.5066260438414246E-5......26::chr10:7674241-7674246(-)......ATATC	100	-
chr10	7810049	7810050	chr10-7810050-T-G---553-5-0.9%-T---8-3-27.27%-K---Somatic-1.0-2.868172381619538E-4---0-8-0-3---0-553-0-16......26.37......2.868172381619538E-4......11::chr10:7810047-7810052(-)......GGATG,,,,,,NA,,,,,,chr10-7810050-T-A---553-16-2.81%-T---19-10-34.48%-W---Somatic-1.0-4.398205580382251E-8---0-19-0-10---0-553-0-16......31.67......4.398205580382251E-8......29::chr10:7810047-7810052(-)......GGATG	47.9059	-
chr10	14543299	14543300	chr10-14543300-T-A---684-6-0.87%-T---48-12-20%-W---Somatic-1.0-2.95745738337721E-10---0-48-0-12---0-684-0-6......19.13......2.95745738337721E-10......60::chr10:14543297-14543302(-)......TGAAG,,,,,,NA,,,,,,chr10-14543300-T-G---684-6-0.87%-T---72-10-12.2%-T---Reference-1.0-5.11125808359685E-7---0-72-0-10---0-684-0-6......11.33......5.11125808359685E-7......82::chr10:14543297-14543302(-)......TGAAG	25.4137	-
chr10	16857384	16857385	chr10-16857385-T-G---383-7-1.79%-T---80-18-18.37%-T---Reference-1.0-1.0247931684740587E-8---0-80-0-18---0-383-0-7......16.58......1.0247931684740587E-8......98::chr10:16857382-16857387(-)......TGATG,,,,,,NA,,,,,,chr10-16857385-T-A---383-7-1.79%-T---22-6-21.43%-W---Somatic-1.0-6.510005731311673E-5---0-22-0-6---0-383-0-7......19.64......6.510005731311673E-5......28::chr10:16857382-16857387(-)......TGATG	22.6384	-
chr10	20533047	20533048	chr10-20533048-T-G---156-0-0%-T---20-4-16.67%-T---Reference-1.0-2.51224649237656E-4---0-20-0-4---0-156-0-0......16.67......2.51224649237656E-4......24::chr10:20533045-20533050(-)......AGATC,,,,,,NA,,,,,,chr10-20533048-T-G---156-0-0%-T---10-3-23.08%-K---Somatic-1.0-3.619135355662061E-4---0-10-0-3---0-156-0-0......23.08......3.619135355662061E-4......13::chr10:20533045-20533050(-)......AGATC	40.5784	-
chr10	21543714	21543715	chr10-21543715-T-G---13-0-0%-T---2-24-92.31%-G---Somatic-1.0-1.2927173136142882E-8---0-2-0-24---0-13-0-0......92.31......1.2927173136142882E-8......26::chr10:21543712-21543717(-)......ACAAA,,,,,,NA,,,,,,chr10-21543715-T-G---13-0-0%-T---0-13-100%-G---Somatic-1.0-9.614829913658729E-8---0-0-0-13---0-13-0-0......100......9.614829913658729E-8......13::chr10:21543712-21543717(-)......ACAAA	100	-
chr10	25403136	25403137	chr10-25403137-T-A---392-5-1.26%-T---40-10-20%-W---Somatic-1.0-2.51634037938788E-7---0-40-0-10---0-392-0-5......18.74......2.51634037938788E-7......50::chr10:25403134-25403139(-)......CGAAA,,,,,,NA,,,,,,chr10-25403137-T-G---392-5-1.26%-T---18-11-37.93%-K---Somatic-1.0-6.684440359432755E-11---0-18-0-11---0-392-0-5......36.67......6.684440359432755E-11......29::chr10:25403134-25403139(-)......CGAAA	51.2831	-
chr10	35584718	35584719	chr10-35584719-T-A---386-2-0.52%-T---20-4-16.67%-T---Reference-1.0-1.2435754504743423E-4---0-20-0-4---0-386-0-2......16.15......1.2435754504743423E-4......24::chr10:35584716-35584721(-)......AGAAT,,,,,,NA,,,,,,chr10-35584719-T-G---386-2-0.52%-T---16-13-44.83%-K---Somatic-1.0-4.3133944151403735E-15---0-16-0-13---0-386-0-2......44.31......4.3133944151403735E-15......29::chr10:35584716-35584721(-)......AGAAT	54.3014	-
chr10	38171331	38171332	chr10-38171332-T-A---369-4-1.07%-T---11-8-42.11%-W---Somatic-1.0-2.621393718141272E-9---0-11-0-8---0-369-0-4......41.04......2.621393718141272E-9......19::chr10:38171329-38171334(-)......GGATT,,,,,,NA,,,,,,chr10-38171332-T-G---369-4-1.07%-T---20-4-16.67%-T---Reference-1.0-6.178175042517427E-4---0-20-0-4---0-369-0-4......15.6......6.178175042517427E-4......24::chr10:38171329-38171334(-)......GGATT	52.0594	-
chr10	42134459	42134460	chr10-42134460-T-A---365-2-0.54%-T---29-4-12.12%-T---Reference-1.0-5.177344263877845E-4---0-29-0-4---0-365-0-2......11.58......5.177344263877845E-4......33::chr10:42134457-42134462(-)......TGAAA,,,,,,NA,,,,,,chr10-42134460-T-A---365-2-0.54%-T---18-4-18.18%-T---Reference-1.0-1.0822252456312579E-4---0-18-0-4---0-365-0-2......17.64......1.0822252456312579E-4......22::chr10:42134457-42134462(-)......TGAAA	31.7211	-
chr10	44459987	44459988	chr10-44459988-T-G---196-0-0%-T---13-4-23.53%-K---Somatic-1.0-2.854769080667562E-5---0-13-0-4---0-196-0-0......23.53......2.854769080667562E-5......17::chr10:44459985-44459990(-)......AGAAC,,,,,,NA,,,,,,chr10-44459988-T-G---196-0-0%-T---2-12-85.71%-G---Somatic-1.0-8.162088687896373E-18---0-2-0-12---0-196-0-0......85.71......8.162088687896373E-18......14::chr10:44459985-44459990(-)......AGAAC	74.0148	-
chr11	571667	571668	chr11-571668-T-G---138-0-0%-T---10-3-23.08%-K---Somatic-1.0-5.084670429796941E-4---0-10-0-3---0-138-0-0......23.08......5.084670429796941E-4......13::chr11:571665-571670(-)......AGATC,,,,,,NA,,,,,,chr11-571668-T-G---138-0-0%-T---0-11-100%-G---Somatic-1.0-7.24971141031198E-17---0-0-0-11---0-138-0-0......100......7.24971141031198E-17......11::chr11:571665-571670(-)......AGATC	73.4045	-
chr11	2216542	2216543	chr11-2216543-T-G---202-0-0%-T---35-4-10.26%-T---Reference-1.0-5.999972863671902E-4---0-35-0-4---0-202-0-0......10.26......5.999972863671902E-4......39::chr11:2216540-2216545(-)......TGAAT,,,,,,NA,,,,,,chr11-2216543-T-A---202-0-0%-T---28-8-22.22%-W---Somatic-1.0-1.3348037413655644E-7---0-28-0-8---0-202-0-0......22.22......1.3348037413655644E-7......36::chr11:2216540-2216545(-)......TGAAT	41.2908	-
chr11	2216582	2216583	chr11-2216583-T-A---251-0-0%-T---27-5-15.62%-T---Reference-1.0-1.3793829633536161E-5---0-27-0-5---0-251-0-0......15.62......1.3793829633536161E-5......32::chr11:2216580-2216585(-)......TGAAG,,,,,,NA,,,,,,chr11-2216583-T-G---251-0-0%-T---12-10-45.45%-K---Somatic-1.0-1.2056888632104906E-12---0-12-0-10---0-251-0-0......45.45......1.2056888632104906E-12......22::chr11:2216580-2216585(-)......TGAAG	54.6462	-
chr11	3523384	3523385	chr11-3523385-T-G---357-12-3.25%-T---49-13-20.97%-K---Somatic-1.0-4.5175987010020735E-6---0-49-0-13---0-357-0-12......17.72......4.5175987010020735E-6......62::chr11:3523382-3523387(-)......TGATA,,,,,,NA,,,,,,chr11-3523385-T-A---357-12-3.25%-T---43-12-21.82%-W---Somatic-1.0-5.775991549452619E-6---0-43-0-12---0-357-0-12......18.57......5.775991549452619E-6......55::chr11:3523382-3523387(-)......TGATA	33.7494	-
chr11	3523540	3523541	chr11-3523541-T-G---138-0-0%-T---14-4-22.22%-K---Somatic-1.0-1.2890335470979413E-4---0-14-0-4---0-138-0-0......22.22......1.2890335470979413E-4......18::chr11:3523538-3523543(-)......TGACG,,,,,,NA,,,,,,chr11-3523541-T-A---138-0-0%-T---23-6-20.69%-W---Somatic-1.0-1.7265907955500286E-5---0-23-0-6---0-138-0-0......20.69......1.7265907955500286E-5......29::chr11:3523538-3523543(-)......TGACG	39.598	-
chr11	3528363	3528364	chr11-3528364-T-G---313-7-2.19%-T---56-9-13.85%-T---Reference-1.0-2.8581612206265365E-4---0-56-0-9---0-313-0-7......11.66......2.8581612206265365E-4......65::chr11:3528361-3528366(-)......CGACC,,,,,,NA,,,,,,chr11-3528364-T-A---313-6-1.88%-T---13-5-27.78%-W---Somatic-1.0-9.219359440713808E-5---0-13-0-5---0-313-0-7......25.9......9.219359440713808E-5......18::chr11:3528361-3528366(-)......CGACC	15.1381	-
chr11	10388862	10388863	chr11-10388863-T-G---650-3-0.46%-T---49-6-10.91%-T---Reference-1.0-1.1817054701429925E-5---0-49-0-6---0-650-0-3......10.45......1.1817054701429925E-5......55::chr11:10388860-10388865(-)......TGATT,,,,,,NA,,,,,,chr11-10388863-T-G---650-3-0.46%-T---30-7-18.92%-T---Reference-1.0-7.664389172923215E-8---0-30-0-7---0-650-0-3......18.46......7.664389172923215E-8......37::chr11:10388860-10388865(-)......TGATT	25.1993	-
chr11	19279881	19279882	chr11-19279882-T-A---876-36-3.95%-T---81-18-18.18%-T---Reference-1.0-7.94833144228717E-7---0-81-0-18---0-876-0-36......14.23......7.94833144228717E-7......99::chr11:19279879-19279884(-)......GCAGG,,,,,,NA,,,,,,chr11-19279882-T-A---876-36-3.95%-T---92-16-14.81%-T---Reference-1.0-3.4032003677754324E-5---0-92-0-16---0-876-0-36......10.86......3.4032003677754324E-5......108::chr11:19279879-19279884(-)......GCAGG	100	-
chr11	22926175	22926176	chr11-22926176-T-G---610-14-2.24%-T---20-10-33.33%-K---Somatic-1.0-1.0686453648100711E-8---0-20-0-10---0-610-0-14......31.09......1.0686453648100711E-8......30::chr11:22926173-22926178(-)......GGATT,,,,,,NA,,,,,,chr11-22926176-T-A---610-14-2.24%-T---19-5-20.83%-W---Somatic-1.0-3.713491045491371E-4---0-19-0-5---0-610-0-14......18.59......3.713491045491371E-4......24::chr11:22926173-22926178(-)......GGATT	45.2521	-
chr11	25833256	25833257	chr11-25833257-T-G---398-0-0%-T---20-8-28.57%-K---Somatic-1.0-1.2343934032757626E-10---0-20-0-8---0-398-0-0......28.57......1.2343934032757626E-10......28::chr11:25833254-25833259(-)......AGAAC,,,,,,NA,,,,,,chr11-25833257-T-A---398-0-0%-T---19-3-13.64%-T---Reference-1.0-1.2561236025629045E-4---0-19-0-3---0-398-0-0......13.64......1.2561236025629045E-4......22::chr11:25833254-25833259(-)......AGAAC	42.6515	-
chr11	38541650	38541651	chr11-38541651-T-A---2125-1-0.05%-T---31-8-20.51%-W---Somatic-1.0-4.62574853186938E-14---0-31-0-8---0-2125-0-2......20.46......4.62574853186938E-14......39::chr11:38541648-38541653(-)......TTATT,,,,,,NA,,,,,,chr11-38541651-T-G---2125-2-0.09%-T---47-6-11.32%-T---Reference-1.0-4.182345879571908E-9---0-47-0-6---0-2125-0-2......11.23......4.182345879571908E-9......53::chr11:38541648-38541653(-)......TTATT	100	-
chr11	42062165	42062166	chr11-42062166-T-G---235-0-0%-T---7-4-36.36%-K---Somatic-1.0-2.2162966509045285E-6---0-7-0-4---0-235-0-0......36.36......2.2162966509045285E-6......11::chr11:42062163-42062168(-)......TGATC,,,,,,NA,,,,,,chr11-42062166-T-G---235-0-0%-T---51-8-13.56%-T---Reference-1.0-1.7632647849594442E-6---0-51-0-8---0-235-0-0......13.56......1.7632647849594442E-6......59::chr11:42062163-42062168(-)......TGATC	62.291	-
chr11	43171050	43171051	chr11-43171051-T-A---82-0-0%-T---8-4-33.33%-W---Somatic-1.0-1.6232163885172515E-4---0-8-0-4---0-82-0-0......33.33......1.6232163885172515E-4......12::chr11:43171048-43171053(-)......GGAAA,,,,,,NA,,,,,,chr11-43171051-T-G---82-0-0%-T---7-4-36.36%-K---Somatic-1.0-1.130239559412008E-4---0-7-0-4---0-82-0-0......36.36......1.130239559412008E-4......11::chr11:43171048-43171053(-)......GGAAA	95.8162	-
chr11	44949062	44949063	chr11-44949063-T-G---112-0-0%-T---8-4-33.33%-K---Somatic-1.0-5.276481782653153E-5---0-8-0-4---0-112-0-0......33.33......5.276481782653153E-5......12::chr11:44949060-44949065(-)......TGAGT,,,,,,NA,,,,,,chr11-44949063-T-A---112-0-0%-T---8-10-55.56%-W---Somatic-1.0-1.6425597931717134E-10---0-8-0-10---0-112-0-0......55.56......1.6425597931717134E-10......18::chr11:44949060-44949065(-)......TGAGT	100	-
chr11	45468900	45468901	chr11-45468901-T-A---162-0-0%-T---11-4-26.67%-W---Somatic-1.0-3.453589076031939E-5---0-11-0-4---0-162-0-0......26.67......3.453589076031939E-5......15::chr11:45468898-45468903(-)......TGACG,,,,,,NA,,,,,,chr11-45468901-T-G---162-0-0%-T---22-4-15.38%-T---Reference-1.0-2.9659805993123296E-4---0-22-0-4---0-162-0-0......15.38......2.9659805993123296E-4......26::chr11:45468898-45468903(-)......TGACG	38.6946	-
chr12	847712	847713	chr12-847713-T-A---634-6-0.94%-T---31-11-26.19%-W---Somatic-1.0-1.1905539085835655E-10---0-31-0-11---0-634-0-6......25.25......1.1905539085835655E-10......42::chr12:847710-847715(-)......AGAGT,,,,,,NA,,,,,,chr12-847713-T-A---634-6-0.94%-T---23-11-32.35%-W---Somatic-1.0-9.686316593246265E-12---0-23-0-11---0-634-0-6......31.41......9.686316593246265E-12......34::chr12:847710-847715(-)......AGAGT	63.3292	-
chr12	848175	848176	chr12-848176-T-A---401-13-3.14%-T---11-6-35.29%-W---Somatic-1.0-2.9095631637311626E-5---0-11-0-6---0-401-0-13......32.15......2.9095631637311626E-5......17::chr12:848173-848178(-)......AGACG,,,,,,NA,,,,,,chr12-848176-T-A---401-13-3.14%-T---19-7-26.92%-W---Somatic-1.0-5.0543402548522985E-5---0-19-0-7---0-401-0-13......23.78......5.0543402548522985E-5......26::chr12:848173-848178(-)......AGACG	68.4815	-
chr12	3969558	3969559	chr12-3969559-T-G---454-4-0.87%-T---16-4-20%-K---Somatic-1.0-1.4150040889449156E-4---0-16-0-4---0-454-0-12......19.13......1.4150040889449156E-4......20::chr12:3969556-3969561(-)......AGATC,,,,,,NA,,,,,,chr12-3969559-T-G---454-4-0.87%-T---2-9-81.82%-K---Somatic-1.0-1.3822434731245479E-14---0-2-0-9---0-454-0-12......80.95......1.3822434731245479E-14......11::chr12:3969556-3969561(-)......AGATC	69.5651	-
chr12	10374252	10374253	chr12-10374253-T-G---283-0-0%-T---46-12-20.69%-K---Somatic-1.0-2.1016843827621561E-10---0-46-0-12---0-283-0-0......20.69......2.1016843827621561E-10......58::chr12:10374250-10374255(-)......AAAAG,,,,,,NA,,,,,,chr12-10374253-T-G---283-0-0%-T---14-3-17.65%-T---Reference-1.0-1.5263405984158627E-4---0-14-0-3---0-283-0-0......17.65......1.5263405984158627E-4......17::chr12:10374250-10374255(-)......AAAAG	100	-
chr12	10378135	10378136	chr12-10378136-T-G---627-22-3.39%-T---13-7-35%-K---Somatic-1.0-7.135201676143673E-6---0-13-0-7---0-627-0-22......31.61......7.135201676143673E-6......20::chr12:10378133-10378138(-)......AGATG,,,,,,NA,,,,,,chr12-10378136-T-G---627-22-3.39%-T---25-17-40.48%-K---Somatic-1.0-1.3625069430735311E-12---0-25-0-17---0-627-0-22......37.09......1.3625069430735311E-12......42::chr12:10378133-10378138(-)......AGATG	46.6382	-
chr12	10658522	10658523	chr12-10658523-T-A---55-0-0%-T---14-6-30%-W---Somatic-1.0-1.9249149096727198E-4---0-14-0-6---0-55-0-0......30......1.9249149096727198E-4......20::chr12:10658520-10658525(-)......TGAGG,,,,,,NA,,,,,,chr12-10658523-T-A---55-0-0%-T---8-4-33.33%-W---Somatic-1.0-6.458094144661356E-4---0-8-0-4---0-55-0-0......33.33......6.458094144661356E-4......12::chr12:10658520-10658525(-)......TGAGG	80.102	-
chr12	13960111	13960112	chr12-13960112-T-G---129-2-1.53%-T---21-6-22.22%-K---Somatic-1.0-3.280400639754872E-4---0-21-0-6---0-129-0-2......20.69......3.280400639754872E-4......27::chr12:13960109-13960114(-)......AGATA,,,,,,NA,,,,,,chr12-13960112-T-G---129-2-1.53%-T---10-9-47.37%-K---Somatic-1.0-5.366228267687685E-8---0-10-0-9---0-129-0-2......45.84......5.366228267687685E-8......19::chr12:13960109-13960114(-)......AGATA	50.4005	-
chr12	25110125	25110126	chr12-25110126-T-G---376-1-0.27%-T---44-6-12%-T---Reference-1.0-1.2461462728213949E-5---0-44-0-6---0-376-0-1......11.73......1.2461462728213949E-5......50::chr12:25110123-25110128(-)......ACAAC,,,,,,NA,,,,,,chr12-25110126-T-A---376-1-0.27%-T---30-5-14.29%-T---Reference-1.0-1.8935920071515918E-5---0-30-0-5---0-376-0-1......14.02......1.8935920071515918E-5......35::chr12:25110123-25110128(-)......ACAAC	100	-
chr12	33770292	33770293	chr12-33770293-T-G---100-0-0%-T---14-4-22.22%-K---Somatic-1.0-3.9875759642996273E-4---0-14-0-4---0-100-0-0......22.22......3.9875759642996273E-4......18::chr12:33770290-33770295(-)......TGAGT,,,,,,NA,,,,,,chr12-33770293-T-A---100-0-0%-T---9-3-25%-W---Somatic-1.0-9.652509652509517E-4---0-9-0-3---0-100-0-0......25......9.652509652509517E-4......12::chr12:33770290-33770295(-)......TGAGT	72.7736	-
chr13	34032	34033	chr13-34033-T-A---218-0-0%-T---21-10-32.26%-W---Somatic-1.0-2.109545681377316E-10---0-21-0-10---0-218-0-0......32.26......2.109545681377316E-10......31::chr13:34030-34035(-)......GAAGT,,,,,,NA,,,,,,chr13-34033-T-A---218-0-0%-T---14-14-50%-W---Somatic-1.0-1.7152075546623545E-15---0-14-0-14---0-218-0-0......50......1.7152075546623545E-15......28::chr13:34030-34035(-)......GAAGT	100	-
chr13	44893	44894	chr13-44894-T-A---292-1-0.34%-T---9-4-30.77%-W---Somatic-1.0-9.742498467256716E-6---0-9-0-4---0-292-0-1......30.43......9.742498467256716E-6......13::chr13:44891-44896(-)......TGAAG,,,,,,NA,,,,,,chr13-44894-T-G---292-1-0.34%-T---18-3-14.29%-T---Reference-1.0-9.957742328812207E-4---0-18-0-3---0-292-0-1......13.95......9.957742328812207E-4......21::chr13:44891-44896(-)......TGAAG	38.7073	-
chr13	4657652	4657653	chr13-4657653-T-G---774-27-3.37%-T---34-9-20.93%-K---Somatic-1.0-3.346090656797703E-5---0-34-0-9---0-774-0-27......17.56......3.346090656797703E-5......43::chr13:4657650-4657655(-)......GGATG,,,,,,NA,,,,,,chr13-4657653-T-A---774-27-3.37%-T---39-10-20.41%-T---Reference-1.0-1.717989150008191E-5---0-39-0-10---0-774-0-27......17.04......1.717989150008191E-5......49::chr13:4657650-4657655(-)......GGATG	25.7068	-
chr13	6247309	6247310	chr13-6247310-T-A---227-3-1.3%-T---77-10-11.49%-T---Reference-1.0-2.1509419528683264E-4---0-77-0-10---0-227-0-3......10.19......2.1509419528683264E-4......87::chr13:6247307-6247312(-)......TGAAG,,,,,,NA,,,,,,chr13-6247310-T-G---227-3-1.3%-T---16-12-42.86%-K---Somatic-1.0-8.202232906732091E-11---0-16-0-12---0-227-0-3......41.56......8.202232906732091E-11......28::chr13:6247307-6247312(-)......TGAAG	45.7456	-
chr13	6316640	6316641	chr13-6316641-T-A---94-0-0%-T---14-5-26.32%-W---Somatic-1.0-8.28414403148631E-5---0-14-0-5---0-94-0-0......26.32......8.28414403148631E-5......19::chr13:6316638-6316643(-)......TGAAG,,,,,,NA,,,,,,chr13-6316641-T-A---94-0-0%-T---16-4-20%-W---Somatic-1.0-7.260737349234177E-4---0-16-0-4---0-94-0-0......20......7.260737349234177E-4......20::chr13:6316638-6316643(-)......TGAAG	40.56	-
chr13	11977466	11977467	chr13-11977467-T-A---134-0-0%-T---20-8-28.57%-W---Somatic-1.0-3.148800690517966E-7---0-20-0-8---0-134-0-0......28.57......3.148800690517966E-7......28::chr13:11977464-11977469(-)......TGACG,,,,,,NA,,,,,,chr13-11977467-T-G---134-0-0%-T---19-5-20.83%-K---Somatic-1.0-5.521757023085287E-5---0-19-0-5---0-134-0-0......20.83......5.521757023085287E-5......24::chr13:11977464-11977469(-)......TGACG	46.4152	-
chr13	12018850	12018851	chr13-12018851-T-G---562-21-3.6%-T---54-11-16.92%-T---Reference-1.0-1.0703336236710815E-4---0-54-0-11---0-562-0-21......13.32......1.0703336236710815E-4......65::chr13:12018848-12018853(-)......AGATG,,,,,,NA,,,,,,chr13-12018851-T-G---562-21-3.6%-T---25-12-32.43%-K---Somatic-1.0-4.768043565733986E-8---0-25-0-12---0-562-0-21......28.83......4.768043565733986E-8......37::chr13:12018848-12018853(-)......AGATG	22.2633	-
chr13	24218701	24218702	chr13-24218702-T-G---452-20-4.24%-T---33-18-35.29%-K---Somatic-1.0-2.564659969116088E-10---0-33-0-18---0-452-0-20......31.05......2.564659969116088E-10......51::chr13:24218699-24218704(-)......AGAAC,,,,,,NA,,,,,,chr13-24218702-T-A---452-2-0.44%-T---10-14-58.33%-W---Somatic-1.0-7.344046445886807E-19---0-10-0-14---0-452-0-20......57.89......7.344046445886807E-19......24::chr13:24218699-24218704(-)......AGAAC	82.3537	-
chr13	25825572	25825573	chr13-25825573-T-G---447-4-0.89%-T---26-4-13.33%-T---Reference-1.0-7.287178527114338E-4---0-26-0-4---0-447-0-4......12.44......7.287178527114338E-4......30::chr13:25825570-25825575(-)......CGATA,,,,,,NA,,,,,,chr13-25825573-T-G---447-4-0.89%-T---27-6-18.18%-T---Reference-1.0-1.101665998500104E-5---0-27-0-6---0-447-0-4......17.29......1.101665998500104E-5......33::chr13:25825570-25825575(-)......CGATA	21.4164	-
chr13	29952947	29952948	chr13-29952948-T-G---349-1-0.29%-T---23-4-14.81%-T---Reference-1.0-1.0070619824448589E-4---0-23-0-4---0-349-0-1......14.52......1.0070619824448589E-4......27::chr13:29952945-29952950(-)......AGAAG,,,,,,NA,,,,,,chr13-29952948-T-G---349-1-0.29%-T---11-7-38.89%-K---Somatic-1.0-1.4472199275686552E-9---0-11-0-7---0-349-0-1......38.6......1.4472199275686552E-9......18::chr13:29952945-29952950(-)......AGAAG	36.6912	-
chr13	35887584	35887585	chr13-35887585-T-A---159-0-0%-T---24-8-25%-W---Somatic-1.0-2.777891974784678E-7---0-24-0-8---0-159-0-0......25......2.777891974784678E-7......32::chr13:35887582-35887587(-)......GGAAA,,,,,,NA,,,,,,chr13-35887585-T-G---159-0-0%-T---11-4-26.67%-K---Somatic-1.0-3.700189653016452E-5---0-11-0-4---0-159-0-0......26.67......3.700189653016452E-5......15::chr13:35887582-35887587(-)......GGAAA	70.6932	-
chr13	37623589	37623590	chr13-37623590-T-G---195-0-0%-T---25-7-21.88%-K---Somatic-1.0-5.996683452169801E-7---0-25-0-7---0-195-0-0......21.88......5.996683452169801E-7......32::chr13:37623587-37623592(-)......AGAAG,,,,,,NA,,,,,,chr13-37623590-T-A---195-0-0%-T---12-4-25%-W---Somatic-1.0-2.2676251162158977E-5---0-12-0-4---0-195-0-0......25......2.2676251162158977E-5......16::chr13:37623587-37623592(-)......AGAAG	31.4188	-
chr13	40247642	40247643	chr13-40247643-T-A---186-7-3.63%-T---19-7-26.92%-W---Somatic-1.0-2.9147346653244114E-4---0-19-0-7---0-186-0-7......23.29......2.9147346653244114E-4......26::chr13:40247640-40247645(-)......AGAAG,,,,,,NA,,,,,,chr13-40247643-T-G---186-5-2.62%-T---35-14-28.57%-K---Somatic-1.0-2.1816729906481422E-7---0-35-0-14---0-186-0-7......25.95......2.1816729906481422E-7......49::chr13:40247640-40247645(-)......AGAAG	33.4128	-
chr13	46831795	46831796	chr13-46831796-T-A---475-0-0%-T---26-6-18.75%-T---Reference-1.0-3.9573150556013994E-8---0-26-0-6---0-475-0-0......18.75......3.9573150556013994E-8......32::chr13:46831793-46831798(-)......TTACA,,,,,,NA,,,,,,chr13-46831796-T-A---475-0-0%-T---24-11-31.43%-W---Somatic-1.0-3.057845118097646E-14---0-24-0-11---0-475-0-0......31.43......3.057845118097646E-14......35::chr13:46831793-46831798(-)......TTACA	100	-
chr14	11640722	11640723	chr14-11640723-T-G---122-1-0.81%-T---30-8-21.05%-K---Somatic-1.0-3.8730463023138524E-5---0-30-0-8---0-122-0-4......20.24......3.8730463023138524E-5......38::chr14:11640720-11640725(-)......AGATG,,,,,,NA,,,,,,chr14-11640723-T-A---122-4-3.17%-T---26-8-23.53%-W---Somatic-1.0-5.190914191851401E-4---0-26-0-8---0-122-0-4......20.36......5.190914191851401E-4......34::chr14:11640720-11640725(-)......AGATG	20.8402	-
chr14	16068863	16068864	chr14-16068864-T-G---315-3-0.94%-T---20-4-16.67%-T---Reference-1.0-5.740956234590548E-4---0-20-0-4---0-315-0-3......15.73......5.740956234590548E-4......24::chr14:16068861-16068866(-)......TGAAA,,,,,,NA,,,,,,chr14-16068864-T-A---315-3-0.94%-T---8-6-42.86%-W---Somatic-1.0-1.3314030884962936E-7---0-8-0-6---0-315-0-3......41.92......1.3314030884962936E-7......14::chr14:16068861-16068866(-)......TGAAA	58.3703	-
chr14	25077393	25077394	chr14-25077394-T-G---88-0-0%-T---15-4-21.05%-K---Somatic-1.0-7.510740009417334E-4---0-15-0-4---0-88-0-0......21.05......7.510740009417334E-4......19::chr14:25077391-25077396(-)......AGATT,,,,,,NA,,,,,,chr14-25077394-T-A---88-0-0%-T---4-10-71.43%-W---Somatic-1.0-4.69934056433285E-11---0-4-0-10---0-88-0-0......71.43......4.69934056433285E-11......14::chr14:25077391-25077396(-)......AGATT	65.7684	-
chr14	25099877	25099878	chr14-25099878-T-A---454-2-0.44%-T---24-8-25%-W---Somatic-1.0-5.739222825102106E-9---0-24-0-8---0-454-0-2......24.56......5.739222825102106E-9......32::chr14:25099875-25099880(-)......TAAGA,,,,,,NA,,,,,,chr14-25099878-T-C---454-2-0.44%-T---6-7-53.85%-Y---Somatic-1.0-6.377366342574897E-11---0-6-0-7---0-454-0-2......53.41......6.377366342574897E-11......13::chr14:25099875-25099880(-)......TAAGA	100	-
chr14	26386183	26386184	chr14-26386184-T-G---223-9-3.88%-T---15-6-28.57%-K---Somatic-1.0-4.869604024006111E-4---0-15-0-6---0-223-0-9......24.69......4.869604024006111E-4......21::chr14:26386181-26386186(-)......TGACG,,,,,,NA,,,,,,chr14-26386184-T-A---223-2-0.89%-T---9-4-30.77%-W---Somatic-1.0-7.72906708682852E-5---0-9-0-4---0-223-0-9......29.88......7.72906708682852E-5......13::chr14:26386181-26386186(-)......TGACG	51.8458	-
chr14	31858937	31858938	chr14-31858938-T-G---429-10-2.28%-T---20-12-37.5%-K---Somatic-1.0-4.467585363944613E-10---0-20-0-12---0-429-0-14......35.22......4.467585363944613E-10......32::chr14:31858935-31858940(-)......TGATG,,,,,,NA,,,,,,chr14-31858938-T-G---429-10-2.28%-T---12-6-33.33%-K---Somatic-1.0-9.62691088170005E-6---0-12-0-6---0-429-0-14......31.05......9.62691088170005E-6......18::chr14:31858935-31858940(-)......TGATG	50.5887	-
chr14	45514498	45514499	chr14-45514499-T-G---541-23-4.08%-T---94-19-16.81%-T---Reference-1.0-6.570111356623026E-6---0-94-0-19---0-541-0-23......12.73......6.570111356623026E-6......113::chr14:45514496-45514501(-)......GGATG,,,,,,NA,,,,,,chr14-45514499-T-G---541-23-4.08%-T---50-20-28.57%-K---Somatic-1.0-7.055656280897408E-10---0-50-0-20---0-541-0-23......24.49......7.055656280897408E-10......70::chr14:45514496-45514501(-)......GGATG	28.1881	-
chr14	45514669	45514670	chr14-45514670-T-G---439-9-2.01%-T---56-9-13.85%-T---Reference-1.0-9.506028310401719E-5---0-56-0-9---0-439-0-9......11.84......9.506028310401719E-5......65::chr14:45514667-45514672(-)......TGATG,,,,,,NA,,,,,,chr14-45514670-T-G---439-9-2.01%-T---17-11-39.29%-K---Somatic-1.0-4.1780433272480604E-10---0-17-0-11---0-439-0-9......37.28......4.1780433272480604E-10......28::chr14:45514667-45514672(-)......TGATG	34.6371	-
chr14	46457451	46457452	chr14-46457452-T-A---159-2-1.24%-T---10-4-28.57%-W---Somatic-1.0-3.6132507431865346E-4---0-10-0-4---0-159-0-2......27.33......3.6132507431865346E-4......14::chr14:46457449-46457454(-)......CGACT,,,,,,NA,,,,,,chr14-46457452-T-A---159-2-1.24%-T---4-15-78.95%-A---Somatic-1.0-1.7772069152986034E-16---0-4-0-15---0-159-0-2......77.71......1.7772069152986034E-16......19::chr14:46457449-46457454(-)......CGACT	69.8687	-
chr15	420633	420634	chr15-420634-T-G---482-2-0.41%-T---50-7-12.28%-T---Reference-1.0-3.099274748673678E-6---0-50-0-7---0-482-0-2......11.87......3.099274748673678E-6......57::chr15:420631-420636(-)......TGATG,,,,,,NA,,,,,,chr15-420634-T-G---482-2-0.41%-T---26-8-23.53%-K---Somatic-1.0-6.11511860029558E-9---0-26-0-8---0-482-0-2......23.12......6.11511860029558E-9......34::chr15:420631-420636(-)......TGATG	21.4944	-
chr15	1598377	1598378	chr15-1598378-T-A---388-2-0.51%-T---28-4-12.5%-T---Reference-1.0-3.708804113872349E-4---0-28-0-4---0-388-0-2......11.99......3.708804113872349E-4......32::chr15:1598375-1598380(-)......TGAAG,,,,,,NA,,,,,,chr15-1598378-T-G---388-2-0.51%-T---22-4-15.38%-T---Reference-1.0-1.6708152563465076E-4---0-22-0-4---0-388-0-2......14.87......1.6708152563465076E-4......26::chr15:1598375-1598380(-)......TGAAG	21.9757	-
chr15	2511080	2511081	chr15-2511081-T-G---274-4-1.44%-T---47-7-12.96%-T---Reference-1.0-4.108640890817294E-4---0-47-0-7---0-274-0-4......11.52......4.108640890817294E-4......54::chr15:2511078-2511083(-)......AGATG,,,,,,NA,,,,,,chr15-2511081-T-G---274-4-1.44%-T---32-7-17.95%-T---Reference-1.0-5.817164869464279E-5---0-32-0-7---0-274-0-4......16.51......5.817164869464279E-5......39::chr15:2511078-2511083(-)......AGATG	9.30002	-
chr15	2519585	2519586	chr15-2519586-T-G---553-0-0%-T---53-9-14.52%-T---Reference-1.0-6.203490482732969E-10---0-53-0-9---0-553-0-0......14.52......6.203490482732969E-10......62::chr15:2519583-2519588(-)......GGAAA,,,,,,NA,,,,,,chr15-2519586-T-A---553-0-0%-T---36-6-14.29%-T---Reference-1.0-8.73019135152603E-8---0-36-0-6---0-553-0-0......14.29......8.73019135152603E-8......42::chr15:2519583-2519588(-)......GGAAA	38.7605	-
chr15	4353380	4353381	chr15-4353381-T-A---362-2-0.55%-T---16-4-20%-W---Somatic-1.0-7.608605876565978E-5---0-16-0-4---0-362-0-13......19.45......7.608605876565978E-5......20::chr15:4353378-4353383(-)......AGATT,,,,,,NA,,,,,,chr15-4353381-T-A---362-2-0.55%-T---3-10-76.92%-A---Somatic-1.0-1.3123588298002035E-15---0-3-0-10---0-362-0-13......76.37......1.3123588298002035E-15......13::chr15:4353378-4353383(-)......AGATT	64.5777	-
chr15	4586671	4586672	chr15-4586672-T-G---637-31-4.64%-T---16-16-50%-K---Somatic-1.0-3.343821306961716E-12---0-16-0-16---0-637-0-31......45.36......3.343821306961716E-12......32::chr15:4586669-4586674(-)......AGACG,,,,,,NA,,,,,,chr15-4586672-T-G---637-31-4.64%-T---3-18-85.71%-G---Somatic-1.0-8.787562574955607E-20---0-3-0-18---0-637-0-31......81.07......8.787562574955607E-20......21::chr15:4586669-4586674(-)......AGACG	100	-
chr15	5566455	5566456	chr15-5566456-T-G---549-14-2.49%-T---22-6-21.43%-K---Somatic-1.0-1.5960799657855205E-4---0-22-0-6---0-549-0-14......18.94......1.5960799657855205E-4......28::chr15:5566453-5566458(-)......TGATG,,,,,,NA,,,,,,chr15-5566456-T-G---549-14-2.49%-T---13-7-35%-K---Somatic-1.0-1.5528243692671923E-6---0-13-0-7---0-549-0-14......32.51......1.5528243692671923E-6......20::chr15:5566453-5566458(-)......TGATG	36.8043	-
chr15	5601011	5601012	chr15-5601012-T-G---301-6-1.95%-T---19-5-20.83%-K---Somatic-1.0-4.5309101429104684E-4---0-19-0-5---0-301-0-13......18.88......4.5309101429104684E-4......24::chr15:5601009-5601014(-)......AGAAA,,,,,,NA,,,,,,chr15-5601012-T-G---301-6-1.95%-T---9-6-40%-K---Somatic-1.0-2.6968164673477776E-6---0-9-0-6---0-301-0-13......38.05......2.6968164673477776E-6......15::chr15:5601009-5601014(-)......AGAAA	58.6772	-
chr15	14632324	14632325	chr15-14632325-T-G---139-0-0%-T---10-4-28.57%-K---Somatic-1.0-4.560811195629247E-5---0-10-0-4---0-139-0-0......28.57......4.560811195629247E-5......14::chr15:14632322-14632327(-)......TGATT,,,,,,NA,,,,,,chr15-14632325-T-G---139-0-0%-T---9-5-35.71%-K---Somatic-1.0-3.0609471111603134E-6---0-9-0-5---0-139-0-0......35.71......3.0609471111603134E-6......14::chr15:14632322-14632327(-)......TGATT	59.7037	-
chr15	18102444	18102445	chr15-18102445-T-A---416-0-0%-T---23-7-23.33%-W---Somatic-1.0-3.0645770515934626E-9---0-23-0-7---0-416-0-0......23.33......3.0645770515934626E-9......30::chr15:18102442-18102447(-)......AGAAT,,,,,,NA,,,,,,chr15-18102445-T-G---416-0-0%-T---18-4-18.18%-T---Reference-1.0-4.836088930525839E-6---0-18-0-4---0-416-0-0......18.18......4.836088930525839E-6......22::chr15:18102442-18102447(-)......AGAAT	38.016	-
chr15	23922654	23922655	chr15-23922655-T-A---101-0-0%-T---11-4-26.67%-W---Somatic-1.0-1.9063593494356558E-4---0-11-0-4---0-101-0-0......26.67......1.9063593494356558E-4......15::chr15:23922652-23922657(-)......GTAGA,,,,,,NA,,,,,,chr15-23922655-T-A---101-0-0%-T---10-6-37.5%-W---Somatic-1.0-2.5604338026611906E-6---0-10-0-6---0-101-0-0......37.5......2.5604338026611906E-6......16::chr15:23922652-23922657(-)......GTAGA	100	-
chr15	28568894	28568895	chr15-28568895-T-G---146-0-0%-T---42-6-12.5%-T---Reference-1.0-1.7919320318932758E-4---0-42-0-6---0-146-0-0......12.5......1.7919320318932758E-4......48::chr15:28568892-28568897(-)......AAATC,,,,,,NA,,,,,,chr15-28568895-T-G---146-0-0%-T---7-6-46.15%-K---Somatic-1.0-8.412380323460447E-8---0-7-0-6---0-146-0-0......46.15......8.412380323460447E-8......13::chr15:28568892-28568897(-)......AAATC	100	-
chr15	30425564	30425565	chr15-30425565-T-A---121-0-0%-T---17-4-19.05%-T---Reference-1.0-3.68659223056086E-4---0-17-0-4---0-121-0-0......19.05......3.68659223056086E-4......21::chr15:30425562-30425567(-)......TGAAG,,,,,,NA,,,,,,chr15-30425565-T-G---121-0-0%-T---12-7-36.84%-K---Somatic-1.0-2.8056771320584377E-7---0-12-0-7---0-121-0-0......36.84......2.8056771320584377E-7......19::chr15:30425562-30425567(-)......TGAAG	49.6993	-
chr15	30814132	30814133	chr15-30814133-T-A---90-0-0%-T---8-6-42.86%-W---Somatic-1.0-1.9790671243024005E-6---0-8-0-6---0-90-0-0......42.86......1.9790671243024005E-6......14::chr15:30814130-30814135(-)......TGACG,,,,,,NA,,,,,,chr15-30814133-T-A---90-0-0%-T---8-4-33.33%-W---Somatic-1.0-1.1648223645894607E-4---0-8-0-4---0-90-0-0......33.33......1.1648223645894607E-4......12::chr15:30814130-30814135(-)......TGACG	74.5558	-
chr15	30840533	30840534	chr15-30840534-T-A---845-25-2.87%-T---41-9-18%-T---Reference-1.0-3.710610084061975E-5---0-41-0-9---0-845-0-25......15.13......3.710610084061975E-5......50::chr15:30840531-30840536(-)......AGAAA,,,,,,NA,,,,,,chr15-30840534-T-G---845-25-2.87%-T---57-10-14.93%-T---Reference-1.0-7.826363097687099E-5---0-57-0-10---0-845-0-25......12.06......7.826363097687099E-5......67::chr15:30840531-30840536(-)......AGAAA	28.5889	-
chr15	30962870	30962871	chr15-30962871-T-G---138-0-0%-T---9-7-43.75%-K---Somatic-1.0-3.223180531232928E-8---0-9-0-7---0-138-0-0......43.75......3.223180531232928E-8......16::chr15:30962868-30962873(-)......AGATT,,,,,,NA,,,,,,chr15-30962871-T-G---138-0-0%-T---7-4-36.36%-K---Somatic-1.0-1.6734279070266644E-5---0-7-0-4---0-138-0-0......36.36......1.6734279070266644E-5......11::chr15:30962868-30962873(-)......AGATT	59.8226	-
chr15	33787770	33787771	chr15-33787771-T-G---145-2-1.36%-T---12-5-29.41%-K---Somatic-1.0-1.2272603059347494E-4---0-12-0-5---0-145-0-2......28.05......1.2272603059347494E-4......17::chr15:33787768-33787773(-)......TGATG,,,,,,NA,,,,,,chr15-33787771-T-G---145-2-1.36%-T---7-6-46.15%-K---Somatic-1.0-2.0935074415256955E-6---0-7-0-6---0-145-0-2......44.79......2.0935074415256955E-6......13::chr15:33787768-33787773(-)......TGATG	56.6997	-
chr15	33794879	33794880	chr15-33794880-T-A---184-5-2.65%-T---34-8-19.05%-T---Reference-1.0-4.110078179130281E-4---0-34-0-8---0-184-0-5......16.4......4.110078179130281E-4......42::chr15:33794877-33794882(-)......GTATC,,,,,,NA,,,,,,chr15-33794880-T-A---184-5-2.65%-T---10-8-44.44%-W---Somatic-1.0-6.135217924166548E-7---0-10-0-8---0-184-0-5......41.79......6.135217924166548E-7......18::chr15:33794877-33794882(-)......GTATC	100	-
chr15	35118293	35118294	chr15-35118294-T-A---361-0-0%-T---44-9-16.98%-T---Reference-1.0-4.913010735959713E-9---0-44-0-9---0-361-0-0......16.98......4.913010735959713E-9......53::chr15:35118291-35118296(-)......TGAAT,,,,,,NA,,,,,,chr15-35118294-T-G---361-0-0%-T---23-4-14.81%-T---Reference-1.0-1.8875464060142094E-5---0-23-0-4---0-361-0-0......14.81......1.8875464060142094E-5......27::chr15:35118291-35118296(-)......TGAAT	40.439	-
chr15	41671172	41671173	chr15-41671173-T-A---116-0-0%-T---9-14-60.87%-W---Somatic-1.0-1.3948429136187838E-13---0-9-0-14---0-116-0-0......60.87......1.3948429136187838E-13......23::chr15:41671170-41671175(-)......TGAGA,,,,,,NA,,,,,,chr15-41671173-T-A---116-0-0%-T---48-8-14.29%-T---Reference-1.0-8.820272070444825E-5---0-48-0-8---0-116-0-0......14.29......8.820272070444825E-5......56::chr15:41671170-41671175(-)......TGAGA	71.8202	-
chr15	43242195	43242196	chr15-43242196-T-A---386-8-2.03%-T---11-6-35.29%-W---Somatic-1.0-4.764479971639824E-6---0-11-0-6---0-386-0-8......33.26......4.764479971639824E-6......17::chr15:43242193-43242198(-)......AGATC,,,,,,NA,,,,,,chr15-43242196-T-G---386-8-2.03%-T---33-11-25%-K---Somatic-1.0-1.2773485426209034E-7---0-33-0-11---0-386-0-8......22.97......1.2773485426209034E-7......44::chr15:43242193-43242198(-)......AGATC	56.5972	-
chr15	44044780	44044781	chr15-44044781-T-G---197-0-0%-T---35-4-10.26%-T---Reference-1.0-6.528310238673835E-4---0-35-0-4---0-197-0-0......10.26......6.528310238673835E-4......39::chr15:44044778-44044783(-)......TGAGG,,,,,,NA,,,,,,chr15-44044781-T-G---197-0-0%-T---31-4-11.43%-T---Reference-1.0-4.4519225103601025E-4---0-31-0-4---0-197-0-0......11.43......4.4519225103601025E-4......35::chr15:44044778-44044783(-)......TGAGG	27.4099	-
chr16	6183595	6183596	chr16-6183596-T-A---593-0-0%-T---12-2-14.29%-T---Reference-1.0-4.947776490992255E-4---0-12-0-2---0-593-0-0......14.29......4.947776490992255E-4......14::chr16:6183593-6183598(-)......AGACG,,,,,,NA,,,,,,chr16-6183596-T-C---593-0-0%-T---18-7-28%-Y---Somatic-1.0-7.281065261140659E-11---0-18-0-7---0-593-0-0......28......7.281065261140659E-11......25::chr16:6183593-6183598(-)......AGACG	51.4172	-
chr16	9835049	9835050	chr16-9835050-T-A---1266-33-2.54%-T---50-17-25.37%-W---Somatic-1.0-1.983165919284794E-11---0-50-0-17---0-1266-0-151......22.83......1.983165919284794E-11......67::chr16:9835047-9835052(-)......AGAAT,,,,,,NA,,,,,,chr16-9835050-T-A---1266-33-2.54%-T---17-6-26.09%-W---Somatic-1.0-3.103639497364869E-5---0-17-0-6---0-1266-0-151......23.55......3.103639497364869E-5......23::chr16:9835047-9835052(-)......AGAAT	42.2012	-
chr16	24642706	24642707	chr16-24642707-T-G---416-2-0.48%-T---43-6-12.24%-T---Reference-1.0-2.375962440282191E-5---0-43-0-6---0-416-0-2......11.76......2.375962440282191E-5......49::chr16:24642704-24642709(-)......GGATC,,,,,,NA,,,,,,chr16-24642707-T-G---416-2-0.48%-T---21-4-16%-T---Reference-1.0-1.1086112519273938E-4---0-21-0-4---0-416-0-2......15.52......1.1086112519273938E-4......25::chr16:24642704-24642709(-)......GGATC	28.0292	-
chr16	25374221	25374222	chr16-25374222-T-G---122-0-0%-T---21-6-22.22%-K---Somatic-1.0-2.1567023456941707E-5---0-21-0-6---0-122-0-0......22.22......2.1567023456941707E-5......27::chr16:25374219-25374224(-)......TGATT,,,,,,NA,,,,,,chr16-25374222-T-A---122-0-0%-T---9-6-40%-W---Somatic-1.0-6.089939296610302E-7---0-9-0-6---0-122-0-0......40......6.089939296610302E-7......15::chr16:25374219-25374224(-)......TGATT	57.6941	-
chr16	25504260	25504261	chr16-25504261-T-G---143-0-0%-T---20-4-16.67%-T---Reference-1.0-3.399606898456803E-4---0-20-0-4---0-143-0-0......16.67......3.399606898456803E-4......24::chr16:25504258-25504263(-)......CGAAT,,,,,,NA,,,,,,chr16-25504261-T-G---143-0-0%-T---16-7-30.43%-K---Somatic-1.0-4.0438075309866897E-7---0-16-0-7---0-143-0-0......30.43......4.0438075309866897E-7......23::chr16:25504258-25504263(-)......CGAAT	50.5846	-
chr16	26197345	26197346	chr16-26197346-T-G---155-0-0%-T---16-6-27.27%-K---Somatic-1.0-1.9032648082059572E-6---0-16-0-6---0-155-0-0......27.27......1.9032648082059572E-6......22::chr16:26197343-26197348(-)......CGAAG,,,,,,NA,,,,,,chr16-26197346-T-A---155-0-0%-T---13-8-38.1%-W---Somatic-1.0-1.047266819491117E-8---0-13-0-8---0-155-0-0......38.1......1.047266819491117E-8......21::chr16:26197343-26197348(-)......CGAAG	50.8645	-
chr16	39185154	39185155	chr16-39185155-T-A---786-0-0%-T---35-13-27.08%-W---Somatic-1.0-1.3974600717099325E-17---0-35-0-13---0-786-0-0......27.08......1.3974600717099325E-17......48::chr16:39185152-39185157(-)......AGATA,,,,,,NA,,,,,,chr16-39185155-T-G---786-0-0%-T---53-6-10.17%-T---Reference-1.0-9.071628017309804E-8---0-53-0-6---0-786-0-0......10.17......9.071628017309804E-8......59::chr16:39185152-39185157(-)......AGATA	27.892	-
chr16	39185334	39185335	chr16-39185335-T-G---482-2-0.41%-T---58-12-17.14%-T---Reference-1.0-5.080082255601821E-10---0-58-0-12---0-482-0-2......16.73......5.080082255601821E-10......70::chr16:39185332-39185337(-)......TGATT,,,,,,NA,,,,,,chr16-39185335-T-A---482-2-0.41%-T---32-4-11.11%-T---Reference-1.0-2.650197758386486E-4---0-32-0-4---0-482-0-2......10.7......2.650197758386486E-4......36::chr16:39185332-39185337(-)......TGATT	23.7556	-
chr16	39399036	39399037	chr16-39399037-T-G---197-0-0%-T---21-4-16%-T---Reference-1.0-1.2843687299767933E-4---0-21-0-4---0-197-0-0......16......1.2843687299767933E-4......25::chr16:39399034-39399039(-)......TGAAG,,,,,,NA,,,,,,chr16-39399037-T-G---197-0-0%-T---17-4-19.05%-T---Reference-1.0-6.538331830663179E-5---0-17-0-4---0-197-0-0......19.05......6.538331830663179E-5......21::chr16:39399034-39399039(-)......TGAAG	29.7971	-
chr16	42949236	42949237	chr16-42949237-T-A---124-1-0.8%-T---11-4-26.67%-W---Somatic-1.0-4.1640852382405954E-4---0-11-0-4---0-124-0-1......25.87......4.1640852382405954E-4......15::chr16:42949234-42949239(-)......AGAGA,,,,,,NA,,,,,,chr16-42949237-T-G---124-1-0.8%-T---13-11-45.83%-K---Somatic-1.0-1.9840389612441587E-9---0-13-0-11---0-124-0-1......45.03......1.9840389612441587E-9......24::chr16:42949234-42949239(-)......AGAGA	53.6764	-
chr16	47378659	47378660	chr16-47378660-T-C---594-0-0%-T---44-8-15.38%-T---Reference-1.0-1.0449273154522308E-9---0-44-0-8---0-594-0-0......15.38......1.0449273154522308E-9......52::chr16:47378657-47378662(-)......ACATA,,,,,,NA,,,,,,chr16-47378660-T-A---594-0-0%-T---36-8-18.18%-T---Reference-1.0-2.720406731409282E-10---0-36-0-8---0-594-0-0......18.18......2.720406731409282E-10......44::chr16:47378657-47378662(-)......ACATA	100	-
chr16	55259307	55259308	chr16-55259308-T-A---231-0-0%-T---30-4-11.76%-T---Reference-1.0-2.3088604711136266E-4---0-30-0-4---0-231-0-0......11.76......2.3088604711136266E-4......34::chr16:55259305-55259310(-)......TAACG,,,,,,NA,,,,,,chr16-55259308-T-C---231-0-0%-T---24-8-25%-Y---Somatic-1.0-2.0630161277566104E-8---0-24-0-8---0-231-0-0......25......2.0630161277566104E-8......32::chr16:55259305-55259310(-)......TAACG	63.5417	-
chr17	855914	855915	chr17-855915-T-G---521-14-2.62%-T---51-10-16.39%-T---Reference-1.0-3.837539369630057E-5---0-51-0-10---0-521-0-14......13.77......3.837539369630057E-5......61::chr17:855912-855917(-)......AGACG,,,,,,NA,,,,,,chr17-855915-T-G---521-14-2.62%-T---69-17-19.77%-T---Reference-1.0-3.077429919154795E-8---0-69-0-17---0-521-0-14......17.15......3.077429919154795E-8......86::chr17:855912-855917(-)......AGACG	37.1928	-
chr17	2108850	2108851	chr17-2108851-T-C---48-0-0%-T---16-7-30.43%-Y---Somatic-1.0-1.8434372018564043E-4---0-16-0-7---0-48-0-0......30.43......1.8434372018564043E-4......23::chr17:2108848-2108853(-)......TGATG,,,,,,NA,,,,,,chr17-2108851-T-G---48-0-0%-T---8-5-38.46%-K---Somatic-1.0-2.1633353487483667E-4---0-8-0-5---0-48-0-0......38.46......2.1633353487483667E-4......13::chr17:2108848-2108853(-)......TGATG	53.0257	-
chr17	2589912	2589913	chr17-2589913-T-A---568-9-1.56%-T---116-24-17.14%-T---Reference-1.0-1.3595833789564161E-11---0-116-0-24---0-568-0-9......15.58......1.3595833789564161E-11......140::chr17:2589910-2589915(-)......TGAAG,,,,,,NA,,,,,,chr17-2589913-T-G---568-9-1.56%-T---49-9-15.52%-T---Reference-1.0-6.128373960711892E-6---0-49-0-9---0-568-0-9......13.96......6.128373960711892E-6......58::chr17:2589910-2589915(-)......TGAAG	24.5351	-
chr17	7727536	7727537	chr17-7727537-T-G---228-4-1.72%-T---88-12-12%-T---Reference-1.0-1.932545527385741E-4---0-88-0-12---0-228-0-4......10.28......1.932545527385741E-4......100::chr17:7727534-7727539(-)......GGAGT,,,,,,NA,,,,,,chr17-7727537-T-A---228-4-1.72%-T---21-6-22.22%-T---Reference-1.0-1.1690129332863051E-4---0-21-0-6---0-228-0-4......20.5......1.1690129332863051E-4......27::chr17:7727534-7727539(-)......GGAGT	44.8027	-
chr17	9964333	9964334	chr17-9964334-T-C---56-0-0%-T---13-8-38.1%-Y---Somatic-1.0-9.670625144288522E-6---0-13-0-8---0-56-0-0......38.1......9.670625144288522E-6......21::chr17:9964331-9964336(-)......TTATT,,,,,,NA,,,,,,chr17-9964334-T-C---56-0-0%-T---6-6-50%-Y---Somatic-1.0-8.441953130276315E-6---0-6-0-6---0-56-0-0......50......8.441953130276315E-6......12::chr17:9964331-9964336(-)......TTATT	100	-
chr17	10785956	10785957	chr17-10785957-T-G---218-0-0%-T---35-4-10.26%-T---Reference-1.0-4.6323934917264463E-4---0-35-0-4---0-218-0-0......10.26......4.6323934917264463E-4......39::chr17:10785954-10785959(-)......TGATC,,,,,,NA,,,,,,chr17-10785957-T-G---218-0-0%-T---16-3-15.79%-T---Reference-1.0-4.423304285902126E-4---0-16-0-3---0-218-0-0......15.79......4.423304285902126E-4......19::chr17:10785954-10785959(-)......TGATC	33.1847	-
chr17	11473754	11473755	chr17-11473755-T-A---543-3-0.55%-T---47-7-12.96%-T---Reference-1.0-3.194168459601849E-6---0-47-0-7---0-543-0-3......12.41......3.194168459601849E-6......54::chr17:11473752-11473757(-)......GGAGG,,,,,,NA,,,,,,chr17-11473755-T-A---543-3-0.55%-T---22-5-18.52%-T---Reference-1.0-8.09953027763715E-6---0-22-0-5---0-543-0-3......17.97......8.09953027763715E-6......27::chr17:11473752-11473757(-)......GGAGG	28.6363	-
chr17	12955528	12955529	chr17-12955529-T-G---388-9-2.27%-T---40-9-18.37%-T---Reference-1.0-2.5878083494713522E-5---0-40-0-9---0-388-0-9......16.1......2.5878083494713522E-5......49::chr17:12955526-12955531(-)......AGAAC,,,,,,NA,,,,,,chr17-12955529-T-A---388-9-2.27%-T---25-6-19.35%-T---Reference-1.0-2.792230968813406E-4---0-25-0-6---0-388-0-9......17.08......2.792230968813406E-4......31::chr17:12955526-12955531(-)......AGAAC	32.6382	-
chr17	14700905	14700906	chr17-14700906-T-G---353-0-0%-T---55-8-12.7%-T---Reference-1.0-1.8630228839799972E-7---0-55-0-8---0-353-0-0......12.7......1.8630228839799972E-7......63::chr17:14700903-14700908(-)......TGAAT,,,,,,NA,,,,,,chr17-14700906-T-G---353-0-0%-T---34-4-10.53%-T---Reference-1.0-7.697207147399004E-5---0-34-0-4---0-353-0-0......10.53......7.697207147399004E-5......38::chr17:14700903-14700908(-)......TGAAT	29.8716	-
chr17	24815216	24815217	chr17-24815217-T-G---100-3-2.91%-T---12-6-33.33%-K---Somatic-1.0-3.0581867768423394E-4---0-12-0-6---0-100-0-3......30.42......3.0581867768423394E-4......18::chr17:24815214-24815219(-)......TGATG,,,,,,NA,,,,,,chr17-24815217-T-G---100-3-2.91%-T---28-17-37.78%-K---Somatic-1.0-7.499569692448421E-8---0-28-0-17---0-100-0-3......34.87......7.499569692448421E-8......45::chr17:24815214-24815219(-)......TGATG	49.6772	-
chr17	24815361	24815362	chr17-24815362-T-G---112-0-0%-T---15-5-25%-K---Somatic-1.0-5.01229642007274E-5---0-15-0-5---0-112-0-0......25......5.01229642007274E-5......20::chr17:24815359-24815364(-)......AGATC,,,,,,NA,,,,,,chr17-24815362-T-A---112-0-0%-T---3-10-76.92%-A---Somatic-1.0-1.6124749988053868E-12---0-3-0-10---0-112-0-0......76.92......1.6124749988053868E-12......13::chr17:24815359-24815364(-)......AGATC	75.2708	-
chr17	27271525	27271526	chr17-27271526-T-A---582-1-0.17%-T---83-10-10.75%-T---Reference-1.0-1.534244657035569E-8---0-83-0-10---0-582-0-1......10.58......1.534244657035569E-8......93::chr17:27271523-27271528(-)......GGATT,,,,,,NA,,,,,,chr17-27271526-T-G---582-1-0.17%-T---77-10-11.49%-T---Reference-1.0-8.378478768563351E-9---0-77-0-10---0-582-0-1......11.32......8.378478768563351E-9......87::chr17:27271523-27271528(-)......GGATT	18.0812	-
chr17	29252308	29252309	chr17-29252309-T-G---173-0-0%-T---14-4-22.22%-K---Somatic-1.0-5.695423810724359E-5---0-14-0-4---0-173-0-0......22.22......5.695423810724359E-5......18::chr17:29252306-29252311(-)......AGAAT,,,,,,NA,,,,,,chr17-29252309-T-A---173-0-0%-T---22-4-15.38%-T---Reference-1.0-2.3583696116045443E-4---0-22-0-4---0-173-0-0......15.38......2.3583696116045443E-4......26::chr17:29252306-29252311(-)......AGAAT	34.6557	-
chr17	37790837	37790838	chr17-37790838-T-G---1000-12-1.19%-T---66-10-13.16%-T---Reference-1.0-5.045697980005054E-7---0-66-0-10---0-1000-0-12......11.97......5.045697980005054E-7......76::chr17:37790835-37790840(-)......AGATT,,,,,,NA,,,,,,chr17-37790838-T-G---1000-12-1.19%-T---60-12-16.67%-T---Reference-1.0-4.2437650142128855E-9---0-60-0-12---0-1000-0-12......15.48......4.2437650142128855E-9......72::chr17:37790835-37790840(-)......AGATT	20.6347	-
chr17	43611180	43611181	chr17-43611181-T-G---496-0-0%-T---30-6-16.67%-T---Reference-1.0-6.363453009412567E-8---0-30-0-6---0-496-0-0......16.67......6.363453009412567E-8......36::chr17:43611178-43611183(-)......AAATA,,,,,,NA,,,,,,chr17-43611181-T-G---496-0-0%-T---29-9-23.68%-K---Somatic-1.0-1.7928551647252302E-11---0-29-0-9---0-496-0-0......23.68......1.7928551647252302E-11......38::chr17:43611178-43611183(-)......AAATA	100	-
chr17	53324153	53324154	chr17-53324154-T-A---304-0-0%-T---25-4-13.79%-T---Reference-1.0-4.720292275345277E-5---0-25-0-4---0-304-0-0......13.79......4.720292275345277E-5......29::chr17:53324151-53324156(-)......AAAGC,,,,,,NA,,,,,,chr17-53324154-T-A---304-0-0%-T---13-4-23.53%-W---Somatic-1.0-5.481701527526143E-6---0-13-0-4---0-304-0-0......23.53......5.481701527526143E-6......17::chr17:53324151-53324156(-)......AAAGC	100	-
chr18	1292002	1292003	chr18-1292003-T-A---167-2-1.18%-T---14-10-41.67%-W---Somatic-1.0-7.1858461927578075E-9---0-14-0-10---0-167-0-45......40.49......7.1858461927578075E-9......24::chr18:1292000-1292005(-)......AGAGA,,,,,,NA,,,,,,chr18-1292003-T-A---167-2-1.18%-T---13-8-38.1%-W---Somatic-1.0-2.213147494689684E-7---0-13-0-8---0-167-0-45......36.92......2.213147494689684E-7......21::chr18:1292000-1292005(-)......AGAGA	60.1196	-
chr18	5233404	5233405	chr18-5233405-T-G---471-13-2.69%-T---70-15-17.65%-T---Reference-1.0-9.59233055798302E-7---0-70-0-15---0-471-0-13......14.96......9.59233055798302E-7......85::chr18:5233402-5233407(-)......GGACG,,,,,,NA,,,,,,chr18-5233405-T-G---471-13-2.69%-T---39-8-17.02%-T---Reference-1.0-1.7571718916508793E-4---0-39-0-8---0-471-0-13......14.33......1.7571718916508793E-4......47::chr18:5233402-5233407(-)......GGACG	30.6138	-
chr18	5380017	5380018	chr18-5380018-T-A---143-0-0%-T---19-6-24%-W---Somatic-1.0-6.207286916551513E-6---0-19-0-6---0-143-0-0......24......6.207286916551513E-6......25::chr18:5380015-5380020(-)......GGATT,,,,,,NA,,,,,,chr18-5380018-T-A---143-0-0%-T---7-8-53.33%-W---Somatic-1.0-7.998772630358407E-10---0-7-0-8---0-143-0-0......53.33......7.998772630358407E-10......15::chr18:5380015-5380020(-)......GGATT	71.8045	-
chr18	5844508	5844509	chr18-5844509-T-C---648-18-2.7%-T---23-8-25.81%-Y---Somatic-1.0-5.377797414276773E-6---0-23-0-8---0-648-0-18......23.11......5.377797414276773E-6......31::chr18:5844506-5844511(-)......AGACG,,,,,,NA,,,,,,chr18-5844509-T-A---648-18-2.7%-T---19-5-20.83%-T---Reference-1.0-7.294150618796747E-4---0-19-0-5---0-648-0-18......18.13......7.294150618796747E-4......24::chr18:5844506-5844511(-)......AGACG	50.1036	-
chr18	6534469	6534470	chr18-6534470-T-G---104-0-0%-T---23-10-30.3%-K---Somatic-1.0-2.0186141630584476E-7---0-23-0-10---0-104-0-0......30.3......2.0186141630584476E-7......33::chr18:6534467-6534472(-)......TGATA,,,,,,NA,,,,,,chr18-6534470-T-G---104-0-0%-T---6-8-57.14%-K---Somatic-1.0-4.105138941508541E-9---0-6-0-8---0-104-0-0......57.14......4.105138941508541E-9......14::chr18:6534467-6534472(-)......TGATA	79.1428	-
chr18	7031385	7031386	chr18-7031386-T-G---269-1-0.37%-T---42-5-10.64%-T---Reference-1.0-3.1618035056308306E-4---0-42-0-5---0-269-0-1......10.27......3.1618035056308306E-4......47::chr18:7031383-7031388(-)......AGATA,,,,,,NA,,,,,,chr18-7031386-T-A---269-1-0.37%-T---25-6-19.35%-T---Reference-1.0-4.8651864571667045E-6---0-25-0-6---0-269-0-1......18.98......4.8651864571667045E-6......31::chr18:7031383-7031388(-)......AGATA	21.7422	-
chr18	8367833	8367834	chr18-8367834-T-A---285-7-2.4%-T---27-8-22.86%-W---Somatic-1.0-2.936324585826905E-5---0-27-0-8---0-285-0-7......20.46......2.936324585826905E-5......35::chr18:8367831-8367836(-)......AGAAT,,,,,,NA,,,,,,chr18-8367834-T-G---285-7-2.4%-T---40-8-16.67%-T---Reference-1.0-2.6880077879606684E-4---0-40-0-8---0-285-0-7......14.27......2.6880077879606684E-4......48::chr18:8367831-8367836(-)......AGAAT	32.1893	-
chr18	15261945	15261946	chr18-15261946-T-A---248-1-0.4%-T---16-5-23.81%-W---Somatic-1.0-1.0064950770173666E-5---0-16-0-5---0-248-0-1......23.41......1.0064950770173666E-5......21::chr18:15261943-15261948(-)......TGATT,,,,,,NA,,,,,,chr18-15261946-T-G---248-1-0.4%-T---14-3-17.65%-T---Reference-1.0-8.419656057295564E-4---0-14-0-3---0-248-0-1......17.25......8.419656057295564E-4......17::chr18:15261943-15261948(-)......TGATT	36.6618	-
chr18	26101415	26101416	chr18-26101416-T-G---139-0-0%-T---8-4-33.33%-K---Somatic-1.0-2.3784840887820544E-5---0-8-0-4---0-139-0-0......33.33......2.3784840887820544E-5......12::chr18:26101413-26101418(-)......TGATT,,,,,,NA,,,,,,chr18-26101416-T-G---139-0-0%-T---9-4-30.77%-K---Somatic-1.0-3.3451779143399174E-5---0-9-0-4---0-139-0-0......30.77......3.3451779143399174E-5......13::chr18:26101413-26101418(-)......TGATT	59.5281	-
chr18	40712001	40712002	chr18-40712002-T-G---417-9-2.11%-T---27-6-18.18%-T---Reference-1.0-2.747103364586329E-4---0-27-0-6---0-417-0-9......16.07......2.747103364586329E-4......33::chr18:40711999-40712004(-)......GGATG,,,,,,NA,,,,,,chr18-40712002-T-G---417-9-2.11%-T---8-6-42.86%-K---Somatic-1.0-1.335888314175951E-6---0-8-0-6---0-417-0-9......40.75......1.335888314175951E-6......14::chr18:40711999-40712004(-)......GGATG	46.7505	-
chr18	43869842	43869843	chr18-43869843-T-A---808-12-1.46%-T---35-15-30%-W---Somatic-1.0-2.9099389526280594E-13---0-35-0-15---0-808-0-37......28.54......2.9099389526280594E-13......50::chr18:43869840-43869845(-)......GGATT,,,,,,NA,,,,,,chr18-43869843-T-G---808-37-4.38%-T---13-6-31.58%-K---Somatic-1.0-1.7843647950850075E-4---0-13-0-6---0-808-0-37......27.2......1.7843647950850075E-4......19::chr18:43869840-43869845(-)......GGATT	51.1792	-
chr18	45752134	45752135	chr18-45752135-T-G---250-4-1.57%-T---18-12-40%-K---Somatic-1.0-2.690779702662013E-10---0-18-0-12---0-250-0-12......38.43......2.690779702662013E-10......30::chr18:45752132-45752137(-)......TGATG,,,,,,NA,,,,,,chr18-45752135-T-G---250-4-1.57%-T---8-4-33.33%-K---Somatic-1.0-1.5386033516308958E-4---0-8-0-4---0-250-0-12......31.76......1.5386033516308958E-4......12::chr18:45752132-45752137(-)......TGATG	54.2348	-
chr18	46170415	46170416	chr18-46170416-T-A---872-12-1.36%-T---56-8-12.5%-T---Reference-1.0-1.8462758746783952E-5---0-56-0-8---0-872-0-12......11.14......1.8462758746783952E-5......64::chr18:46170413-46170418(-)......AGAAA,,,,,,NA,,,,,,chr18-46170416-T-A---872-12-1.36%-T---20-6-23.08%-W---Somatic-1.0-4.375268809256401E-6---0-20-0-6---0-872-0-12......21.72......4.375268809256401E-6......26::chr18:46170413-46170418(-)......AGAAA	34.3253	-
chr18	46170433	46170434	chr18-46170434-T-A---860-7-0.81%-T---44-8-15.38%-T---Reference-1.0-2.909187116990455E-7---0-44-0-8---0-860-0-7......14.57......2.909187116990455E-7......52::chr18:46170431-46170436(-)......AGAAC,,,,,,NA,,,,,,chr18-46170434-T-A---860-4-0.46%-T---14-6-30%-W---Somatic-1.0-1.182155324525603E-8---0-14-0-6---0-860-0-7......29.54......1.182155324525603E-8......20::chr18:46170431-46170436(-)......AGAAC	44.7584	-
chr18	48274458	48274459	chr18-48274459-T-G---210-0-0%-T---20-4-16.67%-T---Reference-1.0-8.727890924130634E-5---0-20-0-4---0-210-0-0......16.67......8.727890924130634E-5......24::chr18:48274456-48274461(-)......CGATA,,,,,,NA,,,,,,chr18-48274459-T-G---210-0-0%-T---9-6-40%-K---Somatic-1.0-2.9705252601584982E-8---0-9-0-6---0-210-0-0......40......2.9705252601584982E-8......15::chr18:48274456-48274461(-)......CGATA	44.3653	-
chr19	432751	432752	chr19-432752-T-A---187-2-1.06%-T---21-7-25%-W---Somatic-1.0-8.703425190321512E-6---0-21-0-7---0-187-0-68......23.94......8.703425190321512E-6......28::chr19:432749-432754(-)......AGATG,,,,,,NA,,,,,,chr19-432752-T-A---187-2-1.06%-T---16-9-36%-W---Somatic-1.0-4.4394452344000977E-8---0-16-0-9---0-187-0-68......34.94......4.4394452344000977E-8......25::chr19:432749-432754(-)......AGATG	37.6227	-
chr19	866664	866665	chr19-866665-T-G---166-6-3.49%-T---10-5-33.33%-K---Somatic-1.0-5.78652302889469E-4---0-10-0-5---0-166-0-6......29.84......5.78652302889469E-4......15::chr19:866662-866667(-)......TGATG,,,,,,NA,,,,,,chr19-866665-T-G---166-6-3.49%-T---7-8-53.33%-K---Somatic-1.0-4.892479039659258E-7---0-7-0-8---0-166-0-6......49.84......4.892479039659258E-7......15::chr19:866662-866667(-)......TGATG	63.0617	-
chr19	8787636	8787637	chr19-8787637-T-G---86-0-0%-T---6-6-50%-K---Somatic-1.0-8.778109968650456E-7---0-6-0-6---0-86-0-0......50......8.778109968650456E-7......12::chr19:8787634-8787639(-)......AGATG,,,,,,NA,,,,,,chr19-8787637-T-A---86-0-0%-T---23-8-25.81%-W---Somatic-1.0-1.1568276690489522E-5---0-23-0-8---0-86-0-0......25.81......1.1568276690489522E-5......31::chr19:8787634-8787639(-)......AGATG	53.1657	-
chr19	10871758	10871759	chr19-10871759-T-A---382-10-2.55%-T---40-8-16.67%-T---Reference-1.0-2.132697237486007E-4---0-40-0-8---0-382-0-10......14.12......2.132697237486007E-4......48::chr19:10871756-10871761(-)......AGAAG,,,,,,NA,,,,,,chr19-10871759-T-G---382-10-2.55%-T---31-8-20.51%-K---Somatic-1.0-4.9429090532655724E-5---0-31-0-8---0-382-0-10......17.96......4.9429090532655724E-5......39::chr19:10871756-10871761(-)......AGAAG	18.9137	-
chr19	11234902	11234903	chr19-11234903-T-A---562-4-0.71%-T---57-10-14.93%-T---Reference-1.0-6.616261285387837E-8---0-57-0-10---0-562-0-4......14.22......6.616261285387837E-8......67::chr19:11234900-11234905(-)......GGAAG,,,,,,NA,,,,,,chr19-11234903-T-A---562-4-0.71%-T---33-8-19.51%-T---Reference-1.0-8.86375005244359E-8---0-33-0-8---0-562-0-4......18.8......8.86375005244359E-8......41::chr19:11234900-11234905(-)......GGAAG	31.5221	-
chr19	11274954	11274955	chr19-11274955-T-G---211-0-0%-T---29-4-12.12%-T---Reference-1.0-2.84000011909534E-4---0-29-0-4---0-211-0-0......12.12......2.84000011909534E-4......33::chr19:11274952-11274957(-)......GGAAA,,,,,,NA,,,,,,chr19-11274955-T-G---211-0-0%-T---16-4-20%-K---Somatic-1.0-4.191745220793276E-5---0-16-0-4---0-211-0-0......20......4.191745220793276E-5......20::chr19:11274952-11274957(-)......GGAAA	43.3842	-
chr19	11332326	11332327	chr19-11332327-T-G---636-0-0%-T---21-4-16%-T---Reference-1.0-1.6048892350462917E-6---0-21-0-4---0-636-0-0......16......1.6048892350462917E-6......25::chr19:11332324-11332329(-)......TTAGC,,,,,,NA,,,,,,chr19-11332327-T-A---636-0-0%-T---10-2-16.67%-T---Reference-1.0-3.148434369454794E-4---0-10-0-2---0-636-0-0......16.67......3.148434369454794E-4......12::chr19:11332324-11332329(-)......TTAGC	100	-
chr19	12164546	12164547	chr19-12164547-T-G---1469-74-4.8%-T---58-17-22.67%-K---Somatic-1.0-2.685826770807765E-7---0-58-0-17---0-1469-0-74......17.87......2.685826770807765E-7......75::chr19:12164544-12164549(-)......TGATT,,,,,,NA,,,,,,chr19-12164547-T-G---1469-74-4.8%-T---32-17-34.69%-K---Somatic-1.0-2.4727806164754835E-10---0-32-0-17---0-1469-0-74......29.89......2.4727806164754835E-10......49::chr19:12164544-12164549(-)......TGATT	43.588	-
chr19	17208698	17208699	chr19-17208699-T-A---1362-22-1.59%-T---84-15-15.15%-T---Reference-1.0-2.268306406197675E-9---0-84-0-15---0-1362-0-22......13.56......2.268306406197675E-9......99::chr19:17208696-17208701(-)......AGAAG,,,,,,NA,,,,,,chr19-17208699-T-A---1362-22-1.59%-T---18-5-21.74%-W---Somatic-1.0-4.695840686631829E-5---0-18-0-5---0-1362-0-22......20.15......4.695840686631829E-5......23::chr19:17208696-17208701(-)......AGAAG	20.291	-
chr19	17302385	17302386	chr19-17302386-T-A---288-3-1.03%-T---31-5-13.89%-T---Reference-1.0-5.436677928506942E-4---0-31-0-5---0-288-0-3......12.86......5.436677928506942E-4......36::chr19:17302383-17302388(-)......AGAAG,,,,,,NA,,,,,,chr19-17302386-T-G---288-3-1.03%-T---10-7-41.18%-K---Somatic-1.0-4.384505685586316E-8---0-10-0-7---0-288-0-3......40.15......4.384505685586316E-8......17::chr19:17302383-17302388(-)......AGAAG	36.5982	-
chr19	17302459	17302460	chr19-17302460-T-C---234-0-0%-T---29-4-12.12%-T---Reference-1.0-1.9765334472502576E-4---0-29-0-4---0-234-0-0......12.12......1.9765334472502576E-4......33::chr19:17302457-17302462(-)......GGAAT,,,,,,NA,,,,,,chr19-17302460-T-A---234-0-0%-T---12-4-25%-W---Somatic-1.0-1.1454988033629985E-5---0-12-0-4---0-234-0-0......25......1.1454988033629985E-5......16::chr19:17302457-17302462(-)......GGAAT	50.6993	-
chr19	20402884	20402885	chr19-20402885-T-A---183-9-4.69%-T---32-12-27.27%-W---Somatic-1.0-3.638267454635623E-5---0-32-0-12---0-183-0-9......22.58......3.638267454635623E-5......44::chr19:20402882-20402887(-)......AGAAG,,,,,,NA,,,,,,chr19-20402885-T-A---183-9-4.69%-T---12-8-40%-W---Somatic-1.0-2.1173230202877155E-5---0-12-0-8---0-183-0-9......35.31......2.1173230202877155E-5......20::chr19:20402882-20402887(-)......AGAAG	40.7215	-
chr19	26730552	26730553	chr19-26730553-T-A---327-0-0%-T---17-4-19.05%-T---Reference-1.0-9.964866478156879E-6---0-17-0-4---0-327-0-0......19.05......9.964866478156879E-6......21::chr19:26730550-26730555(-)......AGATT,,,,,,NA,,,,,,chr19-26730553-T-G---327-0-0%-T---22-3-12%-T---Reference-1.0-3.191253191254402E-4---0-22-0-3---0-327-0-0......12......3.191253191254402E-4......25::chr19:26730550-26730555(-)......AGATT	23.3137	-
chr19	26733017	26733018	chr19-26733018-T-G---535-4-0.74%-T---30-6-16.67%-T---Reference-1.0-6.951062850710991E-6---0-30-0-6---0-535-0-4......15.93......6.951062850710991E-6......36::chr19:26733015-26733020(-)......CGATC,,,,,,NA,,,,,,chr19-26733018-T-G---535-4-0.74%-T---10-4-28.57%-K---Somatic-1.0-1.7140755505797333E-5---0-10-0-4---0-535-0-4......27.83......1.7140755505797333E-5......14::chr19:26733015-26733020(-)......CGATC	40.1558	-
chr19	31004975	31004976	chr19-31004976-T-A---592-18-2.95%-T---81-13-13.83%-T---Reference-1.0-5.144689233316013E-5---0-81-0-13---0-592-0-18......10.88......5.144689233316013E-5......94::chr19:31004973-31004978(-)......TGAGT,,,,,,NA,,,,,,chr19-31004976-T-A---592-18-2.95%-T---19-6-24%-W---Somatic-1.0-1.6661745031959775E-4---0-19-0-6---0-592-0-18......21.05......1.6661745031959775E-4......25::chr19:31004973-31004978(-)......TGAGT	49.184	-
chr19	31005038	31005039	chr19-31005039-T-A---303-0-0%-T---56-12-17.65%-T---Reference-1.0-6.140066181853418E-10---0-56-0-12---0-303-0-0......17.65......6.140066181853418E-10......68::chr19:31005036-31005041(-)......AGAAT,,,,,,NA,,,,,,chr19-31005039-T-G---303-0-0%-T---13-8-38.1%-K---Somatic-1.0-7.371028917634983E-11---0-13-0-8---0-303-0-0......38.1......7.371028917634983E-11......21::chr19:31005036-31005041(-)......AGAAT	50.2537	-
chr19	34091667	34091668	chr19-34091668-T-A---440-0-0%-T---26-4-13.33%-T---Reference-1.0-1.3652356294703064E-5---0-26-0-4---0-440-0-0......13.33......1.3652356294703064E-5......30::chr19:34091665-34091670(-)......GAAAG,,,,,,NA,,,,,,chr19-34091668-T-G---440-0-0%-T---5-6-54.55%-K---Somatic-1.0-4.087132144594981E-11---0-5-0-6---0-440-0-0......54.55......4.087132144594981E-11......11::chr19:34091665-34091670(-)......GAAAG	100	-
chr19	34966653	34966654	chr19-34966654-T-G---301-2-0.66%-T---33-6-15.38%-T---Reference-1.0-3.602817458144411E-5---0-33-0-6---0-301-0-2......14.72......3.602817458144411E-5......39::chr19:34966651-34966656(-)......AGAGA,,,,,,NA,,,,,,chr19-34966654-T-A---301-2-0.66%-T---11-9-45%-W---Somatic-1.0-9.193497407089287E-11---0-11-0-9---0-301-0-2......44.34......9.193497407089287E-11......20::chr19:34966651-34966656(-)......AGAGA	41.9578	-
chr19	43748405	43748406	chr19-43748406-T-G---219-0-0%-T---25-11-30.56%-K---Somatic-1.0-1.0067731124353164E-10---0-25-0-11---0-219-0-0......30.56......1.0067731124353164E-10......36::chr19:43748403-43748408(-)......CAATG,,,,,,NA,,,,,,chr19-43748406-T-G---219-0-0%-T---11-3-21.43%-K---Somatic-1.0-1.749027944085289E-4---0-11-0-3---0-219-0-0......21.43......1.749027944085289E-4......14::chr19:43748403-43748408(-)......CAATG	100	-
chr19	44054448	44054449	chr19-44054449-T-G---51-0-0%-T---10-8-44.44%-K---Somatic-1.0-5.233300537983064E-6---0-10-0-8---0-51-0-0......44.44......5.233300537983064E-6......18::chr19:44054446-44054451(-)......GGATG,,,,,,NA,,,,,,chr19-44054449-T-G---51-0-0%-T---21-7-25%-K---Somatic-1.0-4.08465194498212E-4---0-21-0-7---0-51-0-0......25......4.08465194498212E-4......28::chr19:44054446-44054451(-)......GGATG	58.7024	-
chr19	47188525	47188526	chr19-47188526-T-G---918-1-0.11%-T---67-9-11.84%-T---Reference-1.0-5.265262758837392E-10---0-67-0-9---0-918-0-1......11.73......5.265262758837392E-10......76::chr19:47188523-47188528(-)......TGAAT,,,,,,NA,,,,,,chr19-47188526-T-A---918-1-0.11%-T---36-10-21.74%-W---Somatic-1.0-2.35141319025949E-13---0-36-0-10---0-918-0-1......21.63......2.35141319025949E-13......46::chr19:47188523-47188528(-)......TGAAT	42.3772	-
chr19	47976314	47976315	chr19-47976315-T-A---892-31-3.36%-T---67-27-28.72%-W---Somatic-1.0-8.432362688883425E-15---0-67-0-27---0-892-0-31......25.36......8.432362688883425E-15......94::chr19:47976312-47976317(-)......CGAGG,,,,,,NA,,,,,,chr19-47976315-T-G---892-31-3.36%-T---51-11-17.74%-T---Reference-1.0-2.329764060921256E-5---0-51-0-11---0-892-0-31......14.38......2.329764060921256E-5......62::chr19:47976312-47976317(-)......CGAGG	42.5873	-
chr19	47978463	47978464	chr19-47978464-T-G---487-0-0%-T---36-5-12.2%-T---Reference-1.0-2.2334328699817868E-6---0-36-0-5---0-487-0-0......12.2......2.2334328699817868E-6......41::chr19:47978461-47978466(-)......AGAAG,,,,,,NA,,,,,,chr19-47978464-T-A---487-0-0%-T---9-2-18.18%-T---Reference-1.0-4.444336702948301E-4---0-9-0-2---0-487-0-0......18.18......4.444336702948301E-4......11::chr19:47978461-47978466(-)......AGAAG	17.4773	-
chr19	47980271	47980272	chr19-47980272-T-G---530-12-2.21%-T---31-6-16.22%-T---Reference-1.0-4.78087386910845E-4---0-31-0-6---0-530-0-12......14.01......4.78087386910845E-4......37::chr19:47980269-47980274(-)......TGAAG,,,,,,NA,,,,,,chr19-47980272-T-A---530-12-2.21%-T---23-6-20.69%-W---Somatic-1.0-1.2259115432613506E-4---0-23-0-6---0-530-0-12......18.48......1.2259115432613506E-4......29::chr19:47980269-47980274(-)......TGAAG	27.3523	-
chr2	1470305	1470306	chr2-1470306-T-G---258-0-0%-T---37-7-15.91%-T---Reference-1.0-9.041326819698264E-7---0-37-0-7---0-258-0-0......15.91......9.041326819698264E-7......44::chr2:1470303-1470308(-)......AGAAG,,,,,,NA,,,,,,chr2-1470306-T-G---258-0-0%-T---17-6-26.09%-K---Somatic-1.0-1.5578430880398445E-7---0-17-0-6---0-258-0-0......26.09......1.5578430880398445E-7......23::chr2:1470303-1470308(-)......AGAAG	27.2955	-
chr2	2628414	2628415	chr2-2628415-T-A---265-2-0.75%-T---28-9-24.32%-W---Somatic-1.0-1.0552763724514152E-7---0-28-0-9---0-265-0-2......23.57......1.0552763724514152E-7......37::chr2:2628412-2628417(-)......CGACG,,,,,,NA,,,,,,chr2-2628415-T-G---265-2-0.75%-T---60-10-14.29%-T---Reference-1.0-3.9940890811779134E-6---0-60-0-10---0-265-0-2......13.54......3.9940890811779134E-6......70::chr2:2628412-2628417(-)......CGACG	16.6263	-
chr2	4020101	4020102	chr2-4020102-T-A---135-0-0%-T---19-6-24%-W---Somatic-1.0-8.356432601761362E-6---0-19-0-6---0-135-0-0......24......8.356432601761362E-6......25::chr2:4020099-4020104(-)......TGAAT,,,,,,NA,,,,,,chr2-4020102-T-A---135-0-0%-T---10-6-37.5%-W---Somatic-1.0-5.378611551061981E-7---0-10-0-6---0-135-0-0......37.5......5.378611551061981E-7......16::chr2:4020099-4020104(-)......TGAAT	77.1163	-
chr2	6112776	6112777	chr2-6112777-T-G---545-24-4.22%-T---42-10-19.23%-T---Reference-1.0-1.9846159453697362E-4---0-42-0-10---0-545-0-24......15.01......1.9846159453697362E-4......52::chr2:6112774-6112779(-)......AGATG,,,,,,NA,,,,,,chr2-6112777-T-G---545-24-4.22%-T---34-8-19.05%-T---Reference-1.0-7.767686345462494E-4---0-34-0-8---0-545-0-24......14.83......7.767686345462494E-4......42::chr2:6112774-6112779(-)......AGATG	10.9617	-
chr2	7149625	7149626	chr2-7149626-T-A---92-0-0%-T---35-10-22.22%-W---Somatic-1.0-6.957308645546802E-6---0-35-0-10---0-92-0-0......22.22......6.957308645546802E-6......45::chr2:7149623-7149628(-)......AGAGG,,,,,,NA,,,,,,chr2-7149626-T-A---92-0-0%-T---9-10-52.63%-W---Somatic-1.0-1.7923218249055693E-9---0-9-0-10---0-92-0-0......52.63......1.7923218249055693E-9......19::chr2:7149623-7149628(-)......AGAGG	63.8892	-
chr2	7749512	7749513	chr2-7749513-T-G---302-0-0%-T---27-8-22.86%-K---Somatic-1.0-6.202476884515877E-9---0-27-0-8---0-302-0-0......22.86......6.202476884515877E-9......35::chr2:7749510-7749515(-)......AGAAT,,,,,,NA,,,,,,chr2-7749513-T-G---302-0-0%-T---56-8-12.5%-T---Reference-1.0-5.986231100121879E-7---0-56-0-8---0-302-0-0......12.5......5.986231100121879E-7......64::chr2:7749510-7749515(-)......AGAAT	32.7307	-
chr2	9593534	9593535	chr2-9593535-T-A---513-12-2.29%-T---21-5-19.23%-T---Reference-1.0-6.616746570616046E-4---0-21-0-5---0-513-0-12......16.94......6.616746570616046E-4......26::chr2:9593532-9593537(-)......TGATG,,,,,,NA,,,,,,chr2-9593535-T-G---513-12-2.29%-T---39-7-15.22%-T---Reference-1.0-3.3629669361981884E-4---0-39-0-7---0-513-0-12......12.93......3.3629669361981884E-4......46::chr2:9593532-9593537(-)......TGATG	16.7321	-
chr2	9593876	9593877	chr2-9593877-T-G---254-8-3.05%-T---0-11-100%-K---Somatic-1.0-5.8941878158016744E-15---0-0-0-11---0-254-0-9......96.95......5.8941878158016744E-15......11::chr2:9593874-9593879(-)......CGACT,,,,,,NA,,,,,,chr2-9593877-T-G---254-8-3.05%-T---21-8-27.59%-K---Somatic-1.0-2.752687274451537E-5---0-21-0-8---0-254-0-9......24.54......2.752687274451537E-5......29::chr2:9593874-9593879(-)......CGACT	67.4655	-
chr2	9684919	9684920	chr2-9684920-T-A---680-22-3.13%-T---54-11-16.92%-T---Reference-1.0-3.06524108250713E-5---0-54-0-11---0-680-0-22......13.79......3.06524108250713E-5......65::chr2:9684917-9684922(-)......TGAAG,,,,,,NA,,,,,,chr2-9684920-T-G---680-22-3.13%-T---51-13-20.31%-K---Somatic-1.0-1.0114409546176734E-6---0-51-0-13---0-680-0-22......17.18......1.0114409546176734E-6......64::chr2:9684917-9684922(-)......TGAAG	25.9007	-
chr2	9958116	9958117	chr2-9958117-T-G---389-11-2.75%-T---56-19-25.33%-K---Somatic-1.0-9.62146406323902E-10---0-56-0-19---0-389-0-11......22.58......9.62146406323902E-10......75::chr2:9958114-9958119(-)......CGAGT,,,,,,NA,,,,,,chr2-9958117-T-A---389-11-2.75%-T---49-21-30%-W---Somatic-1.0-9.05864543289718E-12---0-49-0-21---0-389-0-11......27.25......9.05864543289718E-12......70::chr2:9958114-9958119(-)......CGAGT	51.8482	-
chr2	9989532	9989533	chr2-9989533-T-G---160-2-1.23%-T---23-6-20.69%-K---Somatic-1.0-1.7039454959200595E-4---0-23-0-6---0-160-0-2......19.46......1.7039454959200595E-4......29::chr2:9989530-9989535(-)......AGATG,,,,,,NA,,,,,,chr2-9989533-T-A---160-2-1.23%-T---7-5-41.67%-W---Somatic-1.0-1.2359006795893582E-5---0-7-0-5---0-160-0-2......40.44......1.2359006795893582E-5......12::chr2:9989530-9989535(-)......AGATG	38.5591	-
chr2	21406354	21406355	chr2-21406355-T-A---229-4-1.72%-T---24-8-25%-W---Somatic-1.0-6.781730108159474E-6---0-24-0-8---0-229-0-8......23.28......6.781730108159474E-6......32::chr2:21406352-21406357(-)......AGATC,,,,,,NA,,,,,,chr2-21406355-T-G---229-8-3.38%-T---31-8-20.51%-K---Somatic-1.0-4.383611345010047E-4---0-31-0-8---0-229-0-8......17.13......4.383611345010047E-4......39::chr2:21406352-21406357(-)......AGATC	41.2199	-
chr2	21782725	21782726	chr2-21782726-T-G---587-23-3.77%-T---21-10-32.26%-K---Somatic-1.0-6.670939822098991E-7---0-21-0-10---0-587-0-23......28.49......6.670939822098991E-7......31::chr2:21782723-21782728(-)......TGATT,,,,,,NA,,,,,,chr2-21782726-T-G---587-23-3.77%-T---9-6-40%-K---Somatic-1.0-2.1965776447955895E-5---0-9-0-6---0-587-0-23......36.23......2.1965776447955895E-5......15::chr2:21782723-21782728(-)......TGATT	60.1329	-
chr2	21834601	21834602	chr2-21834602-T-A---213-0-0%-T---40-5-11.11%-T---Reference-1.0-1.3335217432049607E-4---0-40-0-5---0-213-0-0......11.11......1.3335217432049607E-4......45::chr2:21834599-21834604(-)......GAATT,,,,,,NA,,,,,,chr2-21834602-T-G---213-0-0%-T---26-7-21.21%-K---Somatic-1.0-4.3045297972382703E-7---0-26-0-7---0-213-0-0......21.21......4.3045297972382703E-7......33::chr2:21834599-21834604(-)......GAATT	100	-
chr2	23386978	23386979	chr2-23386979-T-G---543-21-3.72%-T---85-14-14.14%-T---Reference-1.0-1.7624695433405963E-4---0-85-0-14---0-543-0-21......10.42......1.7624695433405963E-4......99::chr2:23386976-23386981(-)......TGATG,,,,,,NA,,,,,,chr2-23386979-T-G---543-20-3.55%-T---16-7-30.43%-K---Somatic-1.0-2.9222249076526815E-5---0-16-0-7---0-543-0-21......26.88......2.9222249076526815E-5......23::chr2:23386976-23386981(-)......TGATG	23.643	-
chr2	26470666	26470667	chr2-26470667-T-A---308-0-0%-T---44-7-13.73%-T---Reference-1.0-8.052740264519225E-7---0-44-0-7---0-308-0-0......13.73......8.052740264519225E-7......51::chr2:26470664-26470669(-)......GGATA,,,,,,NA,,,,,,chr2-26470667-T-G---308-0-0%-T---26-6-18.75%-T---Reference-1.0-4.415129226295673E-7---0-26-0-6---0-308-0-0......18.75......4.415129226295673E-7......32::chr2:26470664-26470669(-)......GGATA	31.4946	-
chr2	26585935	26585936	chr2-26585936-T-A---554-10-1.77%-T---30-6-16.67%-T---Reference-1.0-1.5839845850136505E-4---0-30-0-6---0-554-0-10......14.9......1.5839845850136505E-4......36::chr2:26585933-26585938(-)......GGATG,,,,,,NA,,,,,,chr2-26585936-T-G---554-10-1.77%-T---11-12-52.17%-K---Somatic-1.0-2.34201727500387E-13---0-11-0-12---0-554-0-10......50.4......2.34201727500387E-13......23::chr2:26585933-26585938(-)......GGATG	54.7815	-
chr2	26587513	26587514	chr2-26587514-T-G---613-2-0.33%-T---32-8-20%-K---Somatic-1.0-3.929385514673361E-9---0-32-0-8---0-613-0-2......19.67......3.929385514673361E-9......40::chr2:26587511-26587516(-)......GGATA,,,,,,NA,,,,,,chr2-26587514-T-G---613-2-0.33%-T---20-6-23.08%-K---Somatic-1.0-6.485081788062123E-8---0-20-0-6---0-613-0-2......22.75......6.485081788062123E-8......26::chr2:26587511-26587516(-)......GGATA	42.277	-
chr2	27613776	27613777	chr2-27613777-T-G---223-3-1.33%-T---62-10-13.89%-T---Reference-1.0-6.102382350477394E-5---0-62-0-10---0-223-0-3......12.56......6.102382350477394E-5......72::chr2:27613774-27613779(-)......AGAAC,,,,,,NA,,,,,,chr2-27613777-T-A---223-3-1.33%-T---40-9-18.37%-T---Reference-1.0-1.3443517781843202E-5---0-40-0-9---0-223-0-3......17.04......1.3443517781843202E-5......49::chr2:27613774-27613779(-)......AGAAC	28.6683	-
chr2	29988282	29988283	chr2-29988283-T-G---287-0-0%-T---22-4-15.38%-T---Reference-1.0-3.810933933982049E-5---0-22-0-4---0-287-0-0......15.38......3.810933933982049E-5......26::chr2:29988280-29988285(-)......GGATT,,,,,,NA,,,,,,chr2-29988283-T-A---287-0-0%-T---27-10-27.03%-W---Somatic-1.0-1.1408300852382311E-10---0-27-0-10---0-287-0-0......27.03......1.1408300852382311E-10......37::chr2:29988280-29988285(-)......GGATT	38.1415	-
chr2	29994637	29994638	chr2-29994638-T-G---149-4-2.61%-T---8-4-33.33%-K---Somatic-1.0-9.886648746870368E-4---0-8-0-4---0-149-0-4......30.72......9.886648746870368E-4......12::chr2:29994635-29994640(-)......AGATG,,,,,,NA,,,,,,chr2-29994638-T-G---149-4-2.61%-T---16-8-33.33%-K---Somatic-1.0-1.2557178152173266E-5---0-16-0-8---0-149-0-4......30.72......1.2557178152173266E-5......24::chr2:29994635-29994640(-)......AGATG	39.973	-
chr2	30912129	30912130	chr2-30912130-T-G---251-6-2.33%-T---23-6-20.69%-K---Somatic-1.0-3.921660466885828E-4---0-23-0-6---0-251-0-10......18.36......3.921660466885828E-4......29::chr2:30912127-30912132(-)......CGACC,,,,,,NA,,,,,,chr2-30912130-T-G---251-6-2.33%-T---13-5-27.78%-K---Somatic-1.0-2.4472557467316257E-4---0-13-0-5---0-251-0-10......25.45......2.4472557467316257E-4......18::chr2:30912127-30912132(-)......CGACC	20.2618	-
chr2	31830436	31830437	chr2-31830437-T-G---713-35-4.68%-T---44-14-24.14%-K---Somatic-1.0-2.06148541064654E-6---0-44-0-14---0-713-0-35......19.46......2.06148541064654E-6......58::chr2:31830434-31830439(-)......GGATT,,,,,,NA,,,,,,chr2-31830437-T-G---713-35-4.68%-T---45-13-22.41%-K---Somatic-1.0-1.0075540348040063E-5---0-45-0-13---0-713-0-35......17.73......1.0075540348040063E-5......58::chr2:31830434-31830439(-)......GGATT	33.036	-
chr2	32215627	32215628	chr2-32215628-T-G---1279-18-1.39%-T---21-9-30%-K---Somatic-1.0-1.5091358576726982E-9---0-21-0-9---0-1279-0-18......28.61......1.5091358576726982E-9......30::chr2:32215625-32215630(-)......GGAGC,,,,,,NA,,,,,,chr2-32215628-T-G---1279-18-1.39%-T---36-8-18.18%-T---Reference-1.0-7.029746986659657E-7---0-36-0-8---0-1279-0-18......16.79......7.029746986659657E-7......44::chr2:32215625-32215630(-)......GGAGC	65.4771	-
chr2	37129288	37129289	chr2-37129289-T-G---739-7-0.94%-T---44-6-12%-T---Reference-1.0-5.5846054804825703E-5---0-44-0-6---0-739-0-7......11.06......5.5846054804825703E-5......50::chr2:37129286-37129291(-)......TGATG,,,,,,NA,,,,,,chr2-37129289-T-G---739-7-0.94%-T---23-4-14.81%-T---Reference-1.0-3.311513114117899E-4---0-23-0-4---0-739-0-7......13.87......3.311513114117899E-4......27::chr2:37129286-37129291(-)......TGATG	12.1373	-
chr2	43587494	43587495	chr2-43587495-T-A---533-2-0.37%-T---16-14-46.67%-W---Somatic-1.0-5.013845623002471E-18---0-16-0-14---0-533-0-2......46.3......5.013845623002471E-18......30::chr2:43587492-43587497(-)......TGAGA,,,,,,NA,,,,,,chr2-43587495-T-G---533-2-0.37%-T---17-4-19.05%-T---Reference-1.0-2.1681583191340866E-5---0-17-0-4---0-533-0-2......18.68......2.1681583191340866E-5......21::chr2:43587492-43587497(-)......TGAGA	77.3392	-
chr2	44758052	44758053	chr2-44758053-T-G---629-2-0.32%-T---65-10-13.33%-T---Reference-1.0-5.7610278416130165E-9---0-65-0-10---0-629-0-2......13.01......5.7610278416130165E-9......75::chr2:44758050-44758055(-)......TGATG,,,,,,NA,,,,,,chr2-44758053-T-A---629-2-0.32%-T---26-11-29.73%-W---Somatic-1.0-2.2725042461227073E-13---0-26-0-11---0-629-0-2......29.41......2.2725042461227073E-13......37::chr2:44758050-44758055(-)......TGATG	28.4052	-
chr2	44766175	44766176	chr2-44766176-T-G---728-2-0.27%-T---32-4-11.11%-T---Reference-1.0-5.797885795030686E-5---0-32-0-4---0-728-0-2......10.84......5.797885795030686E-5......36::chr2:44766173-44766178(-)......AGACG,,,,,,NA,,,,,,chr2-44766176-T-A---728-2-0.27%-T---21-8-27.59%-W---Somatic-1.0-6.977111563323899E-11---0-21-0-8---0-728-0-2......27.32......6.977111563323899E-11......29::chr2:44766173-44766178(-)......AGACG	46.2504	-
chr2	47601902	47601903	chr2-47601903-T-G---244-6-2.4%-T---27-9-25%-K---Somatic-1.0-8.713798888390236E-6---0-27-0-9---0-244-0-6......22.6......8.713798888390236E-6......36::chr2:47601900-47601905(-)......TGAAG,,,,,,NA,,,,,,chr2-47601903-T-A---244-6-2.4%-T---14-14-50%-W---Somatic-1.0-8.44501732431683E-12---0-14-0-14---0-244-0-6......47.6......8.44501732431683E-12......28::chr2:47601900-47601905(-)......TGAAG	63.3654	-
chr2	48284510	48284511	chr2-48284511-T-G---454-18-3.81%-T---20-7-25.93%-K---Somatic-1.0-1.5077554063289974E-4---0-20-0-7---0-454-0-18......22.12......1.5077554063289974E-4......27::chr2:48284508-48284513(-)......AGAAC,,,,,,NA,,,,,,chr2-48284511-T-A---454-18-3.81%-T---27-17-38.64%-W---Somatic-1.0-4.25374798161752E-11---0-27-0-17---0-454-0-18......34.83......4.25374798161752E-11......44::chr2:48284508-48284513(-)......AGAAC	58.9966	-
chr2	51641593	51641594	chr2-51641594-T-A---264-1-0.38%-T---16-3-15.79%-T---Reference-1.0-9.822614386527507E-4---0-16-0-3---0-264-0-1......15.41......9.822614386527507E-4......19::chr2:51641591-51641596(-)......AGAAT,,,,,,NA,,,,,,chr2-51641594-T-C---264-1-0.38%-T---63-9-12.5%-T---Reference-1.0-5.07521338411464E-6---0-63-0-9---0-264-0-1......12.12......5.07521338411464E-6......72::chr2:51641591-51641596(-)......AGAAT	26.0017	-
chr2	55271639	55271640	chr2-55271640-T-A---217-6-2.69%-T---16-5-23.81%-W---Somatic-1.0-9.616958547644344E-4---0-16-0-5---0-217-0-6......21.12......9.616958547644344E-4......21::chr2:55271637-55271642(-)......TTAAT,,,,,,NA,,,,,,chr2-55271640-T-A---217-6-2.69%-T---8-6-42.86%-W---Somatic-1.0-1.0014256326595174E-5---0-8-0-6---0-217-0-6......40.17......1.0014256326595174E-5......14::chr2:55271637-55271642(-)......TTAAT	100	-
chr2	55795359	55795360	chr2-55795360-T-G---141-5-3.42%-T---36-9-20%-K---Somatic-1.0-8.597511689745943E-4---0-36-0-9---0-141-0-26......16.58......8.597511689745943E-4......45::chr2:55795357-55795362(-)......AGACG,,,,,,NA,,,,,,chr2-55795360-T-G---141-5-3.42%-T---14-6-30%-K---Somatic-1.0-4.5581824137703493E-4---0-14-0-6---0-141-0-26......26.58......4.5581824137703493E-4......20::chr2:55795357-55795362(-)......AGACG	52.5056	-
chr2	57447405	57447406	chr2-57447406-T-A---235-0-0%-T---21-7-25%-W---Somatic-1.0-7.431447639742467E-8---0-21-0-7---0-235-0-0......25......7.431447639742467E-8......28::chr2:57447403-57447408(-)......AGAAG,,,,,,NA,,,,,,chr2-57447406-T-G---235-0-0%-T---25-8-24.24%-K---Somatic-1.0-2.3375718471725767E-8---0-25-0-8---0-235-0-0......24.24......2.3375718471725767E-8......33::chr2:57447403-57447408(-)......AGAAG	33.4128	-
chr2	57893069	57893070	chr2-57893070-T-G---493-2-0.4%-T---19-7-26.92%-K---Somatic-1.0-1.1167747418659886E-8---0-19-0-7---0-493-0-5......26.52......1.1167747418659886E-8......26::chr2:57893067-57893072(-)......GAACG,,,,,,NA,,,,,,chr2-57893070-T-G---493-2-0.4%-T---25-9-26.47%-K---Somatic-1.0-3.1626372268452646E-10---0-25-0-9---0-493-0-5......26.07......3.1626372268452646E-10......34::chr2:57893067-57893072(-)......GAACG	60.6597	-
chr2	57940928	57940929	chr2-57940929-T-G---79-0-0%-T---16-6-27.27%-K---Somatic-1.0-5.887370769477787E-5---0-16-0-6---0-79-0-0......27.27......5.887370769477787E-5......22::chr2:57940926-57940931(-)......CGATA,,,,,,NA,,,,,,chr2-57940929-T-G---79-0-0%-T---8-4-33.33%-K---Somatic-1.0-1.8520805037657652E-4---0-8-0-4---0-79-0-0......33.33......1.8520805037657652E-4......12::chr2:57940926-57940931(-)......CGATA	47.7131	-
chr20	154356	154357	chr20-154357-T-G---252-4-1.56%-T---12-4-25%-K---Somatic-1.0-4.934111574106874E-4---0-12-0-4---0-252-0-4......23.44......4.934111574106874E-4......16::chr20:154354-154359(-)......AGAAC,,,,,,NA,,,,,,chr20-154357-T-G---252-4-1.56%-T---8-4-33.33%-K---Somatic-1.0-1.4940732588313404E-4---0-8-0-4---0-252-0-4......31.77......1.4940732588313404E-4......12::chr20:154354-154359(-)......AGAAC	57.0671	-
chr20	3223431	3223432	chr20-3223432-T-G---230-4-1.71%-T---9-5-35.71%-K---Somatic-1.0-2.9627709352797715E-5---0-9-0-5---0-230-0-10......34......2.9627709352797715E-5......14::chr20:3223429-3223434(-)......GGAGA,,,,,,NA,,,,,,chr20-3223432-T-A---230-10-4.17%-T---15-6-28.57%-W---Somatic-1.0-6.217364753483113E-4---0-15-0-6---0-230-0-10......24.4......6.217364753483113E-4......21::chr20:3223429-3223434(-)......GGAGA	59.424	-
chr20	7443061	7443062	chr20-7443062-T-G---103-0-0%-T---4-10-71.43%-K---Somatic-1.0-1.1222463050179517E-11---0-4-0-10---0-103-0-0......71.43......1.1222463050179517E-11......14::chr20:7443059-7443064(-)......GGACG,,,,,,NA,,,,,,chr20-7443062-T-A---103-0-0%-T---28-6-17.65%-T---Reference-1.0-1.6364403036501547E-4---0-28-0-6---0-103-0-0......17.65......1.6364403036501547E-4......34::chr20:7443059-7443064(-)......GGACG	68.2248	-
chr20	15021860	15021861	chr20-15021861-T-G---1637-2-0.12%-T---68-12-15%-T---Reference-1.0-3.803345269704784E-15---0-68-0-12---0-1637-0-2......14.88......3.803345269704784E-15......80::chr20:15021858-15021863(-)......TGATT,,,,,,NA,,,,,,chr20-15021861-T-G---1637-2-0.12%-T---31-17-35.42%-K---Somatic-1.0-3.7212250467861316E-26---0-31-0-17---0-1637-0-2......35.3......3.7212250467861316E-26......48::chr20:15021858-15021863(-)......TGATT	45.9488	-
chr20	18392008	18392009	chr20-18392009-T-A---680-20-2.86%-T---22-8-26.67%-W---Somatic-1.0-5.4321539776521795E-6---0-22-0-8---0-680-0-20......23.81......5.4321539776521795E-6......30::chr20:18392006-18392011(-)......GGACG,,,,,,NA,,,,,,chr20-18392009-T-G---680-20-2.86%-T---20-8-28.57%-K---Somatic-1.0-3.0982982749113553E-6---0-20-0-8---0-680-0-20......25.71......3.0982982749113553E-6......28::chr20:18392006-18392011(-)......GGACG	50.2575	-
chr20	23425654	23425655	chr20-23425655-T-G---150-0-0%-T---24-6-20%-K---Somatic-1.0-1.3673663358906077E-5---0-24-0-6---0-150-0-0......20......1.3673663358906077E-5......30::chr20:23425652-23425657(-)......AGATT,,,,,,NA,,,,,,chr20-23425655-T-G---150-0-0%-T---15-21-58.33%-K---Somatic-1.0-2.0122090267452287E-18---0-15-0-21---0-150-0-0......58.33......2.0122090267452287E-18......36::chr20:23425652-23425657(-)......AGATT	58.498	-
chr20	26709037	26709038	chr20-26709038-T-G---591-3-0.51%-T---28-8-22.22%-K---Somatic-1.0-7.503731222043231E-9---0-28-0-8---0-591-0-12......21.71......7.503731222043231E-9......36::chr20:26709035-26709040(-)......AGATT,,,,,,NA,,,,,,chr20-26709038-T-A---591-12-1.99%-T---21-5-19.23%-T---Reference-1.0-3.5794657882117604E-4---0-21-0-5---0-591-0-12......17.24......3.5794657882117604E-4......26::chr20:26709035-26709040(-)......AGATT	29.1926	-
chr20	26709109	26709110	chr20-26709110-T-G---816-1-0.12%-T---35-4-10.26%-T---Reference-1.0-1.7904544155684247E-5---0-35-0-4---0-816-0-1......10.14......1.7904544155684247E-5......39::chr20:26709107-26709112(-)......TGATT,,,,,,NA,,,,,,chr20-26709110-T-G---816-1-0.12%-T---19-8-29.63%-K---Somatic-1.0-3.169409729515922E-12---0-19-0-8---0-816-0-1......29.51......3.169409729515922E-12......27::chr20:26709107-26709112(-)......TGATT	35.6765	-
chr20	27112442	27112443	chr20-27112443-T-G---456-10-2.15%-T---24-5-17.24%-T---Reference-1.0-9.677921440304458E-4---0-24-0-5---0-456-0-10......15.09......9.677921440304458E-4......29::chr20:27112440-27112445(-)......AGATT,,,,,,NA,,,,,,chr20-27112443-T-A---456-10-2.15%-T---20-12-37.5%-W---Somatic-1.0-2.3252991204997574E-10---0-20-0-12---0-456-0-10......35.35......2.3252991204997574E-10......32::chr20:27112440-27112445(-)......AGATT	37.7431	-
chr20	31496846	31496847	chr20-31496847-T-A---167-0-0%-T---11-4-26.67%-W---Somatic-1.0-3.086515015894507E-5---0-11-0-4---0-167-0-0......26.67......3.086515015894507E-5......15::chr20:31496844-31496849(-)......GGATC,,,,,,NA,,,,,,chr20-31496847-T-G---167-0-0%-T---4-14-77.78%-G---Somatic-1.0-8.030560438584696E-18---0-4-0-14---0-167-0-0......77.78......8.030560438584696E-18......18::chr20:31496844-31496849(-)......GGATC	78.3505	-
chr20	33467474	33467475	chr20-33467475-T-G---1647-57-3.35%-T---114-29-20.28%-T---Reference-1.0-6.462996096581444E-13---0-114-0-29---0-1647-0-57......16.93......6.462996096581444E-13......143::chr20:33467472-33467477(-)......AGATT,,,,,,NA,,,,,,chr20-33467475-T-G---1647-57-3.35%-T---48-9-15.79%-T---Reference-1.0-1.8073389882497867E-4---0-48-0-9---0-1647-0-57......12.44......1.8073389882497867E-4......57::chr20:33467472-33467477(-)......AGATT	22.0635	-
chr20	34028807	34028808	chr20-34028808-T-A---158-1-0.63%-T---30-8-21.05%-W---Somatic-1.0-7.759695188599466E-6---0-30-0-8---0-158-0-1......20.42......7.759695188599466E-6......38::chr20:34028805-34028810(-)......AAACG,,,,,,NA,,,,,,chr20-34028808-T-G---158-1-0.63%-T---16-4-20%-K---Somatic-1.0-5.429112751582335E-4---0-16-0-4---0-158-0-1......19.37......5.429112751582335E-4......20::chr20:34028805-34028810(-)......AAACG	71.6271	-
chr20	37812952	37812953	chr20-37812953-T-G---79-2-2.47%-T---6-5-45.45%-K---Somatic-1.0-1.7517522117717503E-4---0-6-0-5---0-79-0-2......42.98......1.7517522117717503E-4......11::chr20:37812950-37812955(-)......AGATG,,,,,,NA,,,,,,chr20-37812953-T-G---79-2-2.47%-T---6-6-50%-K---Somatic-1.0-3.0031065563979536E-5---0-6-0-6---0-79-0-2......47.53......3.0031065563979536E-5......12::chr20:37812950-37812955(-)......AGATG	66.6615	-
chr20	38776440	38776441	chr20-38776441-T-A---295-0-0%-T---64-8-11.11%-T---Reference-1.0-1.5834803831096182E-6---0-64-0-8---0-295-0-0......11.11......1.5834803831096182E-6......72::chr20:38776438-38776443(-)......GGAGA,,,,,,NA,,,,,,chr20-38776441-T-A---295-0-0%-T---39-7-15.22%-T---Reference-1.0-5.353292038859895E-7---0-39-0-7---0-295-0-0......15.22......5.353292038859895E-7......46::chr20:38776438-38776443(-)......GGAGA	29.6754	-
chr20	39338846	39338847	chr20-39338847-T-G---445-3-0.67%-T---13-5-27.78%-K---Somatic-1.0-2.4925827592150522E-6---0-13-0-5---0-445-0-3......27.11......2.4925827592150522E-6......18::chr20:39338844-39338849(-)......AGATG,,,,,,NA,,,,,,chr20-39338847-T-G---445-3-0.67%-T---17-4-19.05%-T---Reference-1.0-9.627803910781906E-5---0-17-0-4---0-445-0-3......18.38......9.627803910781906E-5......21::chr20:39338844-39338849(-)......AGATG	25.3296	-
chr20	41980085	41980086	chr20-41980086-T-A---515-8-1.53%-T---79-12-13.19%-T---Reference-1.0-2.6231040919621918E-6---0-79-0-12---0-515-0-8......11.66......2.6231040919621918E-6......91::chr20:41980083-41980088(-)......AGAGC,,,,,,NA,,,,,,chr20-41980086-T-A---515-8-1.53%-T---18-4-18.18%-T---Reference-1.0-8.023828341009722E-4---0-18-0-4---0-515-0-8......16.65......8.023828341009722E-4......22::chr20:41980083-41980088(-)......AGAGC	39.3699	-
chr20	43737265	43737266	chr20-43737266-T-G---182-0-0%-T---44-6-12%-T---Reference-1.0-7.831618755794979E-5---0-44-0-6---0-182-0-0......12......7.831618755794979E-5......50::chr20:43737263-43737268(-)......AGAAA,,,,,,NA,,,,,,chr20-43737266-T-G---182-0-0%-T---5-6-54.55%-K---Somatic-1.0-6.961603954359788E-9---0-5-0-6---0-182-0-0......54.55......6.961603954359788E-9......11::chr20:43737263-43737268(-)......AGAAA	62.6808	-
chr20	43786410	43786411	chr20-43786411-T-A---250-2-0.79%-T---22-6-21.43%-W---Somatic-1.0-1.4421724609758507E-5---0-22-0-6---0-250-0-22......20.64......1.4421724609758507E-5......28::chr20:43786408-43786413(-)......AGAAG,,,,,,NA,,,,,,chr20-43786411-T-A---250-2-0.79%-T---30-14-31.82%-W---Somatic-1.0-3.3625162742551774E-11---0-30-0-14---0-250-0-22......31.03......3.3625162742551774E-11......44::chr20:43786408-43786413(-)......AGAAG	35.466	-
chr20	43792944	43792945	chr20-43792945-T-A---741-2-0.27%-T---32-12-27.27%-W---Somatic-1.0-1.639089269878882E-14---0-32-0-12---0-741-0-231......27......1.639089269878882E-14......44::chr20:43792942-43792947(-)......TGAGA,,,,,,NA,,,,,,chr20-43792945-T-A---741-2-0.27%-T---29-12-29.27%-W---Somatic-1.0-6.474569377367765E-15---0-29-0-12---0-741-0-231......29......6.474569377367765E-15......41::chr20:43792942-43792947(-)......TGAGA	78.1124	-
chr20	44565908	44565909	chr20-44565909-T-G---219-2-0.9%-T---23-5-17.86%-T---Reference-1.0-2.2872838837381513E-4---0-23-0-5---0-219-0-2......16.96......2.2872838837381513E-4......28::chr20:44565906-44565911(-)......AGATT,,,,,,NA,,,,,,chr20-44565909-T-G---219-2-0.9%-T---14-4-22.22%-K---Somatic-1.0-3.14008964349511E-4---0-14-0-4---0-219-0-2......21.32......3.14008964349511E-4......18::chr20:44565906-44565911(-)......AGATT	28.694	-
chr20	48844088	48844089	chr20-48844089-T-G---368-4-1.08%-T---19-4-17.39%-T---Reference-1.0-5.294224913585198E-4---0-19-0-4---0-368-0-4......16.31......5.294224913585198E-4......23::chr20:48844086-48844091(-)......GGATT,,,,,,NA,,,,,,chr20-48844089-T-A---368-4-1.08%-T---8-4-33.33%-W---Somatic-1.0-3.629304321591411E-5---0-8-0-4---0-368-0-4......32.25......3.629304321591411E-5......12::chr20:48844086-48844091(-)......GGATT	44.1566	-
chr20	48860737	48860738	chr20-48860738-T-G---590-8-1.34%-T---40-10-20%-K---Somatic-1.0-8.365222858609871E-8---0-40-0-10---0-590-0-8......18.66......8.365222858609871E-8......50::chr20:48860735-48860740(-)......CGACG,,,,,,NA,,,,,,chr20-48860738-T-G---590-8-1.34%-T---10-4-28.57%-K---Somatic-1.0-7.697698716349903E-5---0-10-0-4---0-590-0-8......27.23......7.697698716349903E-5......14::chr20:48860735-48860740(-)......CGACG	30.105	-
chr20	49938605	49938606	chr20-49938606-T-G---58-0-0%-T---10-4-28.57%-K---Somatic-1.0-9.729876845614774E-4---0-10-0-4---0-58-0-0......28.57......9.729876845614774E-4......14::chr20:49938603-49938608(-)......TGATT,,,,,,NA,,,,,,chr20-49938606-T-A---58-0-0%-T---6-5-45.45%-W---Somatic-1.0-4.11086413300404E-5---0-6-0-5---0-58-0-0......45.45......4.11086413300404E-5......11::chr20:49938603-49938608(-)......TGATT	69.2053	-
chr21	7921709	7921710	chr21-7921710-T-G---549-2-0.36%-T---21-3-12.5%-T---Reference-1.0-6.072695932321795E-4---0-21-0-3---0-549-0-2......12.14......6.072695932321795E-4......24::chr21:7921707-7921712(-)......TGATT,,,,,,NA,,,,,,chr21-7921710-T-A---549-2-0.36%-T---18-6-25%-W---Somatic-1.0-7.294450787048568E-8---0-18-0-6---0-549-0-2......24.64......7.294450787048568E-8......24::chr21:7921707-7921712(-)......TGATT	32.8767	-
chr21	7935923	7935924	chr21-7935924-T-G---341-10-2.85%-T---40-10-20%-K---Somatic-1.0-2.6847262602974124E-5---0-40-0-10---0-341-0-10......17.15......2.6847262602974124E-5......50::chr21:7935921-7935926(-)......AGATC,,,,,,NA,,,,,,chr21-7935924-T-G---341-10-2.85%-T---8-8-50%-K---Somatic-1.0-6.086977458625653E-8---0-8-0-8---0-341-0-10......47.15......6.086977458625653E-8......16::chr21:7935921-7935926(-)......AGATC	64.4413	-
chr21	10889255	10889256	chr21-10889256-T-G---425-0-0%-T---48-12-20%-K---Somatic-1.0-4.5387659197015355E-12---0-48-0-12---0-425-0-0......20......4.5387659197015355E-12......60::chr21:10889253-10889258(-)......AGAGA,,,,,,NA,,,,,,chr21-10889256-T-A---425-0-0%-T---18-4-18.18%-T---Reference-1.0-4.456975114726868E-6---0-18-0-4---0-425-0-0......18.18......4.456975114726868E-6......22::chr21:10889253-10889258(-)......AGAGA	21.292	-
chr21	11199328	11199329	chr21-11199329-T-A---117-0-0%-T---11-4-26.67%-W---Somatic-1.0-1.1297064377128236E-4---0-11-0-4---0-117-0-0......26.67......1.1297064377128236E-4......15::chr21:11199326-11199331(-)......AGAAA,,,,,,NA,,,,,,chr21-11199329-T-G---117-0-0%-T---14-5-26.32%-K---Somatic-1.0-3.230600245525922E-5---0-14-0-5---0-117-0-0......26.32......3.230600245525922E-5......19::chr21:11199326-11199331(-)......AGAAA	54.6911	-
chr21	13227351	13227352	chr21-13227352-T-G---1015-20-1.93%-T---41-10-19.61%-T---Reference-1.0-3.1327192565039805E-7---0-41-0-10---0-1015-0-20......17.68......3.1327192565039805E-7......51::chr21:13227349-13227354(-)......TGATA,,,,,,NA,,,,,,chr21-13227352-T-G---1015-20-1.93%-T---32-8-20%-K---Somatic-1.0-3.2228631877696964E-6---0-32-0-8---0-1015-0-20......18.07......3.2228631877696964E-6......40::chr21:13227349-13227354(-)......TGATA	33.2043	-
chr21	14838781	14838782	chr21-14838782-T-G---68-0-0%-T---15-6-28.57%-K---Somatic-1.0-9.338039486801252E-5---0-15-0-6---0-68-0-0......28.57......9.338039486801252E-5......21::chr21:14838779-14838784(-)......AGATA,,,,,,NA,,,,,,chr21-14838782-T-A---68-0-0%-T---12-4-25%-W---Somatic-1.0-9.432490576579678E-4---0-12-0-4---0-68-0-0......25......9.432490576579678E-4......16::chr21:14838779-14838784(-)......AGATA	40.4377	-
chr21	18266360	18266361	chr21-18266361-T-A---479-0-0%-T---21-4-16%-T---Reference-1.0-4.761697505727311E-6---0-21-0-4---0-479-0-0......16......4.761697505727311E-6......25::chr21:18266358-18266363(-)......TAAAA,,,,,,NA,,,,,,chr21-18266361-T-C---479-0-0%-T---10-2-16.67%-T---Reference-1.0-5.486512323873454E-4---0-10-0-2---0-479-0-0......16.67......5.486512323873454E-4......12::chr21:18266358-18266363(-)......TAAAA	100	-
chr21	20402503	20402504	chr21-20402504-T-C---45-0-0%-T---3-8-72.73%-Y---Somatic-1.0-1.1615676749654766E-7---0-3-0-8---0-45-0-0......72.73......1.1615676749654766E-7......11::chr21:20402501-20402506(-)......GTATT,,,,,,NA,,,,,,chr21-20402504-T-C---45-0-0%-T---4-12-75%-C---Somatic-1.0-1.0447407527845008E-9---0-4-0-12---0-45-0-0......75......1.0447407527845008E-9......16::chr21:20402501-20402506(-)......GTATT	100	-
chr21	21523113	21523114	chr21-21523114-T-G---1711-49-2.78%-T---86-31-26.5%-K---Somatic-1.0-1.0149565322520728E-18---0-86-0-31---0-1711-0-61......23.72......1.0149565322520728E-18......117::chr21:21523111-21523116(-)......AGATG,,,,,,NA,,,,,,chr21-21523114-T-G---1711-61-3.44%-T---57-13-18.57%-T---Reference-1.0-1.8790960253880159E-6---0-57-0-13---0-1711-0-61......15.13......1.8790960253880159E-6......70::chr21:21523111-21523116(-)......AGATG	19.2336	-
chr21	23036545	23036546	chr21-23036546-T-A---467-4-0.85%-T---51-14-21.54%-W---Somatic-1.0-8.147166672103829E-11---0-51-0-14---0-467-0-11......20.69......8.147166672103829E-11......65::chr21:23036543-23036548(-)......TGATG,,,,,,NA,,,,,,chr21-23036546-T-C---467-11-2.3%-T---25-14-35.9%-Y---Somatic-1.0-4.240672844561355E-11---0-25-0-14---0-467-0-11......33.6......4.240672844561355E-11......39::chr21:23036543-23036548(-)......TGATG	39.4458	-
chr21	26677813	26677814	chr21-26677814-T-A---103-0-0%-T---29-5-14.71%-T---Reference-1.0-7.448624830407039E-4---0-29-0-5---0-103-0-0......14.71......7.448624830407039E-4......34::chr21:26677811-26677816(-)......GGATA,,,,,,NA,,,,,,chr21-26677814-T-G---103-0-0%-T---13-4-23.53%-K---Somatic-1.0-2.897291032884193E-4---0-13-0-4---0-103-0-0......23.53......2.897291032884193E-4......17::chr21:26677811-26677816(-)......GGATA	37.7427	-
chr21	27203794	27203795	chr21-27203795-T-A---131-1-0.76%-T---34-14-29.17%-W---Somatic-1.0-2.2863607367609364E-8---0-34-0-14---0-131-0-32......28.41......2.2863607367609364E-8......48::chr21:27203792-27203797(-)......AGATA,,,,,,NA,,,,,,chr21-27203795-T-A---131-1-0.76%-T---9-4-30.77%-W---Somatic-1.0-1.9203014614958128E-4---0-9-0-4---0-131-0-32......30.01......1.9203014614958128E-4......13::chr21:27203792-27203797(-)......AGATA	44.1661	-
chr21	30057570	30057571	chr21-30057571-T-G---316-3-0.94%-T---15-8-34.78%-K---Somatic-1.0-1.6745320368494065E-8---0-15-0-8---0-316-0-5......33.84......1.6745320368494065E-8......23::chr21:30057568-30057573(-)......AGAGT,,,,,,NA,,,,,,chr21-30057571-T-G---316-3-0.94%-T---12-8-40%-K---Somatic-1.0-4.731893680556781E-9---0-12-0-8---0-316-0-5......39.06......4.731893680556781E-9......20::chr21:30057568-30057573(-)......AGAGT	81.5909	-
chr21	30772512	30772513	chr21-30772513-T-A---165-1-0.6%-T---16-4-20%-T---Reference-1.0-4.664986731066776E-4---0-16-0-4---0-165-0-1......19.4......4.664986731066776E-4......20::chr21:30772510-30772515(-)......CGACC,,,,,,NA,,,,,,chr21-30772513-T-A---165-1-0.6%-T---6-5-45.45%-W---Somatic-1.0-1.968081875977379E-6---0-6-0-5---0-165-0-1......44.85......1.968081875977379E-6......11::chr21:30772510-30772515(-)......CGACC	37.0185	-
chr21	32457650	32457651	chr21-32457651-T-G---416-0-0%-T---34-7-17.07%-T---Reference-1.0-2.8503805765514092E-8---0-34-0-7---0-416-0-0......17.07......2.8503805765514092E-8......41::chr21:32457648-32457653(-)......GGACG,,,,,,NA,,,,,,chr21-32457651-T-A---416-0-0%-T---51-8-13.56%-T---Reference-1.0-3.6607156753556014E-8---0-51-0-8---0-416-0-0......13.56......3.6607156753556014E-8......59::chr21:32457648-32457653(-)......GGACG	31.915	-
chr21	32457687	32457688	chr21-32457688-T-A---353-8-2.22%-T---25-19-43.18%-W---Somatic-1.0-1.005591860584949E-14---0-25-0-19---0-353-0-8......40.96......1.005591860584949E-14......44::chr21:32457685-32457690(-)......TGACG,,,,,,NA,,,,,,chr21-32457688-T-A---353-8-2.22%-T---31-7-18.42%-T---Reference-1.0-1.5071436275271812E-4---0-31-0-7---0-353-0-8......16.2......1.5071436275271812E-4......38::chr21:32457685-32457690(-)......TGACG	54.5664	-
chr21	40354908	40354909	chr21-40354909-T-G---2162-52-2.35%-T---53-15-22.06%-K---Somatic-1.0-2.772977311449973E-10---0-53-0-15---0-2162-0-52......19.71......2.772977311449973E-10......68::chr21:40354906-40354911(-)......AGATT,,,,,,NA,,,,,,chr21-40354909-T-G---2162-52-2.35%-T---25-9-26.47%-K---Somatic-1.0-1.347572979506629E-7---0-25-0-9---0-2162-0-52......24.12......1.347572979506629E-7......34::chr21:40354906-40354911(-)......AGATT	32.8242	-
chr21	40376558	40376559	chr21-40376559-T-G---192-0-0%-T---4-12-75%-K---Somatic-1.0-1.836815220794903E-16---0-4-0-12---0-192-0-0......75......1.836815220794903E-16......16::chr21:40376556-40376561(-)......TGAAG,,,,,,NA,,,,,,chr21-40376559-T-A---192-0-0%-T---18-3-14.29%-T---Reference-1.0-8.375388699901569E-4---0-18-0-3---0-192-0-0......14.29......8.375388699901569E-4......21::chr21:40376556-40376561(-)......TGAAG	61.8091	-
chr21	40387061	40387062	chr21-40387062-T-A---66-0-0%-T---5-6-54.55%-W---Somatic-1.0-1.9485960365556162E-6---0-5-0-6---0-66-0-0......54.55......1.9485960365556162E-6......11::chr21:40387059-40387064(-)......AGAAG,,,,,,NA,,,,,,chr21-40387062-T-G---66-0-0%-T---3-10-76.92%-G---Somatic-1.0-1.9851728462477695E-10---0-3-0-10---0-66-0-0......76.92......1.9851728462477695E-10......13::chr21:40387059-40387064(-)......AGAAG	91.9953	-
chr21	41310655	41310656	chr21-41310656-T-G---260-0-0%-T---66-8-10.81%-T---Reference-1.0-4.269608546858808E-6---0-66-0-8---0-260-0-0......10.81......4.269608546858808E-6......74::chr21:41310653-41310658(-)......AAATC,,,,,,NA,,,,,,chr21-41310656-T-A---260-0-0%-T---27-16-37.21%-W---Somatic-1.0-1.6447118055365543E-15---0-27-0-16---0-260-0-0......37.21......1.6447118055365543E-15......43::chr21:41310653-41310658(-)......AAATC	100	-
chr21	43377051	43377052	chr21-43377052-T-G---269-0-0%-T---14-3-17.65%-T---Reference-1.0-1.762507322181635E-4---0-14-0-3---0-269-0-0......17.65......1.762507322181635E-4......17::chr21:43377049-43377054(-)......ATATT,,,,,,NA,,,,,,chr21-43377052-T-G---269-0-0%-T---7-4-36.36%-K---Somatic-1.0-1.3165531059823838E-6---0-7-0-4---0-269-0-0......36.36......1.3165531059823838E-6......11::chr21:43377049-43377054(-)......ATATT	100	-
chr21	43457423	43457424	chr21-43457424-T-A---112-0-0%-T---12-6-33.33%-W---Somatic-1.0-3.112982970152114E-6---0-12-0-6---0-112-0-0......33.33......3.112982970152114E-6......18::chr21:43457421-43457426(-)......CGACT,,,,,,NA,,,,,,chr21-43457424-T-G---112-0-0%-T---11-6-35.29%-K---Somatic-1.0-2.175740785590176E-6---0-11-0-6---0-112-0-0......35.29......2.175740785590176E-6......17::chr21:43457421-43457426(-)......CGACT	51.7623	-
chr21	44737589	44737590	chr21-44737590-T-G---233-2-0.85%-T---53-8-13.11%-T---Reference-1.0-6.977324732888368E-5---0-53-0-8---0-233-0-2......12.26......6.977324732888368E-5......61::chr21:44737587-44737592(-)......AAATG,,,,,,NA,,,,,,chr21-44737590-T-A---233-2-0.85%-T---67-16-19.28%-T---Reference-1.0-1.3897822705487201E-8---0-67-0-16---0-233-0-2......18.43......1.3897822705487201E-8......83::chr21:44737587-44737592(-)......AAATG	64.8136	-
chr21	44770993	44770994	chr21-44770994-T-A---392-9-2.24%-T---50-8-13.79%-T---Reference-1.0-3.977450131640542E-4---0-50-0-8---0-392-0-9......11.55......3.977450131640542E-4......58::chr21:44770991-44770996(-)......TGATT,,,,,,NA,,,,,,chr21-44770994-T-G---392-2-0.51%-T---23-7-23.33%-K---Somatic-1.0-1.427362116042098E-7---0-23-0-7---0-392-0-9......22.82......1.427362116042098E-7......30::chr21:44770991-44770996(-)......TGATT	30.5257	-
chr21	45341868	45341869	chr21-45341869-T-G---1979-18-0.9%-T---101-13-11.4%-T---Reference-1.0-1.5315753300375876E-9---0-101-0-13---0-1979-0-18......10.5......1.5315753300375876E-9......114::chr21:45341866-45341871(-)......GGACG,,,,,,NA,,,,,,chr21-45341869-T-G---1979-18-0.9%-T---111-20-15.27%-T---Reference-1.0-1.9225769538230865E-15---0-111-0-20---0-1979-0-18......14.37......1.9225769538230865E-15......131::chr21:45341866-45341871(-)......GGACG	26.3219	-
chr22	783965	783966	chr22-783966-T-G---529-2-0.38%-T---23-3-11.54%-T---Reference-1.0-8.519932104648377E-4---0-23-0-3---0-529-0-2......11.16......8.519932104648377E-4......26::chr22:783963-783968(-)......TGAAT,,,,,,NA,,,,,,chr22-783966-T-G---529-2-0.38%-T---27-8-22.86%-K---Somatic-1.0-3.9021566649440785E-9---0-27-0-8---0-529-0-2......22.48......3.9021566649440785E-9......35::chr22:783963-783968(-)......TGAAT	42.7228	-
chr22	2897786	2897787	chr22-2897787-T-G---110-0-0%-T---17-5-22.73%-K---Somatic-1.0-8.513532889976433E-5---0-17-0-5---0-110-0-0......22.73......8.513532889976433E-5......22::chr22:2897784-2897789(-)......CGAAT,,,,,,NA,,,,,,chr22-2897787-T-A---110-0-0%-T---14-8-36.36%-W---Somatic-1.0-1.7365436415996926E-7---0-14-0-8---0-110-0-0......36.36......1.7365436415996926E-7......22::chr22:2897784-2897789(-)......CGAAT	62.8792	-
chr22	3124217	3124218	chr22-3124218-T-A---238-0-0%-T---7-4-36.36%-W---Somatic-1.0-2.1107757365643707E-6---0-7-0-4---0-238-0-0......36.36......2.1107757365643707E-6......11::chr22:3124215-3124220(-)......TGAGC,,,,,,NA,,,,,,chr22-3124218-T-G---238-0-0%-T---14-3-17.65%-T---Reference-1.0-2.489807351156289E-4---0-14-0-3---0-238-0-0......17.65......2.489807351156289E-4......17::chr22:3124215-3124220(-)......TGAGC	91.8596	-
chr22	5634099	5634100	chr22-5634100-T-G---247-0-0%-T---28-8-22.22%-K---Somatic-1.0-3.2768501484996954E-8---0-28-0-8---0-247-0-0......22.22......3.2768501484996954E-8......36::chr22:5634097-5634102(-)......AGAAG,,,,,,NA,,,,,,chr22-5634100-T-G---247-0-0%-T---15-4-21.05%-K---Somatic-1.0-1.9006748327357963E-5---0-15-0-4---0-247-0-0......21.05......1.9006748327357963E-5......19::chr22:5634097-5634102(-)......AGAAG	28.3685	-
chr22	5653175	5653176	chr22-5653176-T-A---291-1-0.34%-T---29-4-12.12%-T---Reference-1.0-4.159582734577028E-4---0-29-0-4---0-291-0-1......11.78......4.159582734577028E-4......33::chr22:5653173-5653178(-)......GGATG,,,,,,NA,,,,,,chr22-5653176-T-G---291-1-0.34%-T---14-6-30%-K---Somatic-1.0-2.1355805679307383E-7---0-14-0-6---0-291-0-1......29.66......2.1355805679307383E-7......20::chr22:5653173-5653178(-)......GGATG	32.1847	-
chr22	7009458	7009459	chr22-7009459-T-G---395-3-0.75%-T---20-7-25.93%-K---Somatic-1.0-1.9819107286198853E-7---0-20-0-7---0-395-0-3......25.18......1.9819107286198853E-7......27::chr22:7009456-7009461(-)......TGATA,,,,,,NA,,,,,,chr22-7009459-T-G---395-3-0.75%-T---13-4-23.53%-K---Somatic-1.0-6.33193275876455E-5---0-13-0-4---0-395-0-3......22.78......6.33193275876455E-5......17::chr22:7009456-7009461(-)......TGATA	45.528	-
chr22	10513930	10513931	chr22-10513931-T-G---323-0-0%-T---26-4-13.33%-T---Reference-1.0-4.3087224390336217E-5---0-26-0-4---0-323-0-0......13.33......4.3087224390336217E-5......30::chr22:10513928-10513933(-)......TAATG,,,,,,NA,,,,,,chr22-10513931-T-C---323-0-0%-T---19-4-17.39%-T---Reference-1.0-1.508870788535642E-5---0-19-0-4---0-323-0-0......17.39......1.508870788535642E-5......23::chr22:10513928-10513933(-)......TAATG	100	-
chr22	10515258	10515259	chr22-10515259-T-C---104-1-0.95%-T---10-16-61.54%-Y---Somatic-1.0-5.989601600737048E-13---0-10-0-16---0-104-0-1......60.59......5.989601600737048E-13......26::chr22:10515256-10515261(-)......GTACC,,,,,,NA,,,,,,chr22-10515259-T-C---104-1-0.95%-T---14-8-36.36%-Y---Somatic-1.0-1.922615164339255E-6---0-14-0-8---0-104-0-1......35.41......1.922615164339255E-6......22::chr22:10515256-10515261(-)......GTACC	100	-
chr22	10567461	10567462	chr22-10567462-T-G---294-4-1.34%-T---20-6-23.08%-K---Somatic-1.0-2.524464445940838E-5---0-20-0-6---0-294-0-7......21.74......2.524464445940838E-5......26::chr22:10567459-10567464(-)......AGAAG,,,,,,NA,,,,,,chr22-10567462-T-A---294-7-2.33%-T---10-4-28.57%-W---Somatic-1.0-6.833143597407733E-4---0-10-0-4---0-294-0-7......26.24......6.833143597407733E-4......14::chr22:10567459-10567464(-)......AGAAG	32.3482	-
chr22	10774584	10774585	chr22-10774585-T-A---162-2-1.22%-T---47-10-17.54%-T---Reference-1.0-2.908371824393961E-5---0-47-0-10---0-162-0-2......16.32......2.908371824393961E-5......57::chr22:10774582-10774587(-)......TGATT,,,,,,NA,,,,,,chr22-10774585-T-A---162-2-1.22%-T---14-5-26.32%-W---Somatic-1.0-1.3170830029752165E-4---0-14-0-5---0-162-0-2......25.1......1.3170830029752165E-4......19::chr22:10774582-10774587(-)......TGATT	37.4032	-
chr22	11071553	11071554	chr22-11071554-T-G---153-4-2.55%-T---4-7-63.64%-K---Somatic-1.0-1.5094219244846515E-7---0-4-0-7---0-153-0-4......61.09......1.5094219244846515E-7......11::chr22:11071551-11071556(-)......TGATG,,,,,,NA,,,,,,chr22-11071554-T-A---153-4-2.55%-T---6-6-50%-W---Somatic-1.0-5.76476361240544E-6---0-6-0-6---0-153-0-4......47.45......5.76476361240544E-6......12::chr22:11071551-11071556(-)......TGATG	88.6091	-
chr22	11779979	11779980	chr22-11779980-T-G---83-0-0%-T---9-12-57.14%-K---Somatic-1.0-1.700396193741125E-10---0-9-0-12---0-83-0-0......57.14......1.700396193741125E-10......21::chr22:11779977-11779982(-)......TGATG,,,,,,NA,,,,,,chr22-11779980-T-G---83-0-0%-T---6-7-53.85%-K---Somatic-1.0-1.4396948475154485E-7---0-6-0-7---0-83-0-0......53.85......1.4396948475154485E-7......13::chr22:11779977-11779982(-)......TGATG	92.184	-
chr22	12759816	12759817	chr22-12759817-T-A---135-0-0%-T---9-6-40%-W---Somatic-1.0-3.5007342422863975E-7---0-9-0-6---0-135-0-0......40......3.5007342422863975E-7......15::chr22:12759814-12759819(-)......AGAGT,,,,,,NA,,,,,,chr22-12759817-T-G---135-0-0%-T---18-4-18.18%-T---Reference-1.0-3.0029555404527045E-4---0-18-0-4---0-135-0-0......18.18......3.0029555404527045E-4......22::chr22:12759814-12759819(-)......AGAGT	65.0384	-
chr22	16270012	16270013	chr22-16270013-T-G---292-4-1.35%-T---23-6-20.69%-K---Somatic-1.0-4.9439508552345186E-5---0-23-0-6---0-292-0-4......19.34......4.9439508552345186E-5......29::chr22:16270010-16270015(-)......TGACG,,,,,,NA,,,,,,chr22-16270013-T-G---292-4-1.35%-T---0-11-100%-G---Somatic-1.0-2.8607105723695197E-17---0-0-0-11---0-292-0-4......98.65......2.8607105723695197E-17......11::chr22:16270010-16270015(-)......TGACG	67.5774	-
chr22	16569747	16569748	chr22-16569748-T-G---30-0-0%-T---5-6-54.55%-K---Somatic-1.0-1.0274913997635493E-4---0-5-0-6---0-30-0-0......54.55......1.0274913997635493E-4......11::chr22:16569745-16569750(-)......AGATT,,,,,,NA,,,,,,chr22-16569748-T-G---30-0-0%-T---7-5-41.67%-K---Somatic-1.0-9.310330234592018E-4---0-7-0-5---0-30-0-0......41.67......9.310330234592018E-4......12::chr22:16569745-16569750(-)......AGATT	71.8112	-
chr22	17676630	17676631	chr22-17676631-T-G---66-1-1.49%-T---15-6-28.57%-K---Somatic-1.0-5.910158520914888E-4---0-15-0-6---0-66-0-26......27.08......5.910158520914888E-4......21::chr22:17676628-17676633(-)......GGACG,,,,,,NA,,,,,,chr22-17676631-T-G---66-1-1.49%-T---4-11-73.33%-K---Somatic-1.0-1.109374482393881E-9---0-4-0-11---0-66-0-26......71.84......1.109374482393881E-9......15::chr22:17676628-17676633(-)......GGACG	77.3815	-
chr22	20779669	20779670	chr22-20779670-T-A---252-0-0%-T---11-3-21.43%-W---Somatic-1.0-1.1736029610905351E-4---0-11-0-3---0-252-0-0......21.43......1.1736029610905351E-4......14::chr22:20779667-20779672(-)......TGATT,,,,,,NA,,,,,,chr22-20779670-T-G---252-0-0%-T---17-4-19.05%-T---Reference-1.0-2.6436915952855367E-5---0-17-0-4---0-252-0-0......19.05......2.6436915952855367E-5......21::chr22:20779667-20779672(-)......TGATT	36.4862	-
chr22	21238783	21238784	chr22-21238784-T-A---82-0-0%-T---15-4-21.05%-W---Somatic-1.0-9.493194217381571E-4---0-15-0-4---0-82-0-0......21.05......9.493194217381571E-4......19::chr22:21238781-21238786(-)......AGAGG,,,,,,NA,,,,,,chr22-21238784-T-G---82-0-0%-T---13-4-23.53%-K---Somatic-1.0-6.32242900284055E-4---0-13-0-4---0-82-0-0......23.53......6.32242900284055E-4......17::chr22:21238781-21238786(-)......AGAGG	38.1454	-
chr22	22142281	22142282	chr22-22142282-T-G---314-7-2.18%-T---30-8-21.05%-K---Somatic-1.0-2.853892932653721E-5---0-30-0-8---0-314-0-12......18.87......2.853892932653721E-5......38::chr22:22142279-22142284(-)......GGATG,,,,,,NA,,,,,,chr22-22142282-T-G---314-7-2.18%-T---9-4-30.77%-K---Somatic-1.0-3.967249275718229E-4---0-9-0-4---0-314-0-12......28.59......3.967249275718229E-4......13::chr22:22142279-22142284(-)......GGATG	37.886	-
chr22	34959204	34959205	chr22-34959205-T-G---238-4-1.65%-T---37-15-28.85%-K---Somatic-1.0-1.807737206347171E-9---0-37-0-15---0-238-0-9......27.2......1.807737206347171E-9......52::chr22:34959202-34959207(-)......GGATG,,,,,,NA,,,,,,chr22-34959205-T-A---238-9-3.64%-T---7-10-58.82%-W---Somatic-1.0-3.737136041903112E-9---0-7-0-10---0-238-0-9......55.18......3.737136041903112E-9......17::chr22:34959202-34959207(-)......GGATG	70.9573	-
chr22	36524208	36524209	chr22-36524209-T-A---583-8-1.35%-T---84-11-11.58%-T---Reference-1.0-6.1107918602428246E-6---0-84-0-11---0-583-0-8......10.23......6.1107918602428246E-6......95::chr22:36524206-36524211(-)......AGATT,,,,,,NA,,,,,,chr22-36524209-T-G---583-8-1.35%-T---63-9-12.5%-T---Reference-1.0-1.5491065769804063E-5---0-63-0-9---0-583-0-8......11.15......1.5491065769804063E-5......72::chr22:36524206-36524211(-)......AGATT	16.1176	-
chr22	36687322	36687323	chr22-36687323-T-G---144-2-1.37%-T---13-8-38.1%-K---Somatic-1.0-6.219839713611483E-7---0-13-0-8---0-144-0-22......36.73......6.219839713611483E-7......21::chr22:36687320-36687325(-)......CGATG,,,,,,NA,,,,,,chr22-36687323-T-G---144-2-1.37%-T---6-6-50%-K---Somatic-1.0-1.2301661092675867E-6---0-6-0-6---0-144-0-22......48.63......1.2301661092675867E-6......12::chr22:36687320-36687325(-)......CGATG	45.1616	-
chr23	458323	458324	chr23-458324-T-C---98-0-0%-T---9-6-40%-Y---Somatic-1.0-1.980953105415249E-6---0-9-0-6---0-98-0-0......40......1.980953105415249E-6......15::chr23:458321-458326(-)......CCAAA,,,,,,NA,,,,,,chr23-458324-T-C---98-0-0%-T---10-5-33.33%-Y---Somatic-1.0-2.1394293538483605E-5---0-10-0-5---0-98-0-0......33.33......2.1394293538483605E-5......15::chr23:458321-458326(-)......CCAAA	1	-
chr23	1560703	1560704	chr23-1560704-T-C---119-0-0%-T---11-5-31.25%-Y---Somatic-1.0-1.2598778512081173E-5---0-11-0-5---0-119-0-0......31.25......1.2598778512081173E-5......16::chr23:1560701-1560706(-)......CTAGG,,,,,,NA,,,,,,chr23-1560704-T-C---119-0-0%-T---7-8-53.33%-Y---Somatic-1.0-3.0883083472644462E-9---0-7-0-8---0-119-0-0......53.33......3.0883083472644462E-9......15::chr23:1560701-1560706(-)......CTAGG	100	-
chr23	3752015	3752016	chr23-3752016-T-A---2446-22-0.89%-T---53-8-13.11%-T---Reference-1.0-2.771556319952752E-7---0-53-0-8---0-2446-0-22......12.22......2.771556319952752E-7......61::chr23:3752013-3752018(-)......CGAGA,,,,,,NA,,,,,,chr23-3752016-T-A---2446-22-0.89%-T---32-14-30.43%-W---Somatic-1.0-1.5673695020770655E-16---0-32-0-14---0-2446-0-22......29.54......1.5673695020770655E-16......46::chr23:3752013-3752018(-)......CGAGA	57.1401	-
chr23	4699321	4699322	chr23-4699322-T-G---456-6-1.3%-T---42-6-12.5%-T---Reference-1.0-3.063072357810763E-4---0-42-0-6---0-456-0-6......11.2......3.063072357810763E-4......48::chr23:4699319-4699324(-)......AGAAT,,,,,,NA,,,,,,chr23-4699322-T-A---456-6-1.3%-T---48-7-12.73%-T---Reference-1.0-1.1052818998305751E-4---0-48-0-7---0-456-0-6......11.43......1.1052818998305751E-4......55::chr23:4699319-4699324(-)......AGAAT	21.7906	-
chr23	6674981	6674982	chr23-6674982-T-A---451-13-2.8%-T---21-8-27.59%-W---Somatic-1.0-6.387687930569238E-6---0-21-0-8---0-451-0-13......24.79......6.387687930569238E-6......29::chr23:6674979-6674984(-)......AGAGT,,,,,,NA,,,,,,chr23-6674982-T-G---451-11-2.38%-T---3-8-72.73%-K---Somatic-1.0-1.9982245795182024E-10---0-3-0-8---0-451-0-13......70.35......1.9982245795182024E-10......11::chr23:6674979-6674984(-)......AGAGT	77.6839	-
chr23	6698053	6698054	chr23-6698054-T-A---196-0-0%-T---16-4-20%-W---Somatic-1.0-5.493124410934202E-5---0-16-0-4---0-196-0-0......20......5.493124410934202E-5......20::chr23:6698051-6698056(-)......AGATT,,,,,,NA,,,,,,chr23-6698054-T-G---196-0-0%-T---16-6-27.27%-K---Somatic-1.0-5.364696820385934E-7---0-16-0-6---0-196-0-0......27.27......5.364696820385934E-7......22::chr23:6698051-6698056(-)......AGATT	35.3841	-
chr23	12428739	12428740	chr23-12428740-T-G---128-0-0%-T---21-4-16%-T---Reference-1.0-5.763662499970938E-4---0-21-0-4---0-128-0-0......16......5.763662499970938E-4......25::chr23:12428737-12428742(-)......AGAAA,,,,,,NA,,,,,,chr23-12428740-T-G---128-0-0%-T---7-4-36.36%-K---Somatic-1.0-2.216010528333012E-5---0-7-0-4---0-128-0-0......36.36......2.216010528333012E-5......11::chr23:12428737-12428742(-)......AGAAA	54.0537	-
chr23	18569661	18569662	chr23-18569662-T-G---1003-11-1.08%-T---44-8-15.38%-T---Reference-1.0-9.323314055257302E-7---0-44-0-8---0-1003-0-11......14.3......9.323314055257302E-7......52::chr23:18569659-18569664(-)......AGAAG,,,,,,NA,,,,,,chr23-18569662-T-A---1003-11-1.08%-T---49-12-19.67%-T---Reference-1.0-3.1181425679331755E-10---0-49-0-12---0-1003-0-11......18.59......3.1181425679331755E-10......61::chr23:18569659-18569664(-)......AGAAG	19.5981	-
chr23	18795349	18795350	chr23-18795350-T-A---201-0-0%-T---35-4-10.26%-T---Reference-1.0-6.10123822845922E-4---0-35-0-4---0-201-0-0......10.26......6.10123822845922E-4......39::chr23:18795347-18795352(-)......AGAGT,,,,,,NA,,,,,,chr23-18795350-T-G---201-0-0%-T---7-7-50%-K---Somatic-1.0-8.990049476069261E-10---0-7-0-7---0-201-0-0......50......8.990049476069261E-10......14::chr23:18795347-18795352(-)......AGAGT	61.3451	-
chr23	25506555	25506556	chr23-25506556-T-G---211-0-0%-T---10-4-28.57%-K---Somatic-1.0-9.628462543261014E-6---0-10-0-4---0-211-0-0......28.57......9.628462543261014E-6......14::chr23:25506553-25506558(-)......CGACC,,,,,,NA,,,,,,chr23-25506556-T-G---211-0-0%-T---14-4-22.22%-K---Somatic-1.0-2.7417512018296456E-5---0-14-0-4---0-211-0-0......22.22......2.7417512018296456E-5......18::chr23:25506553-25506558(-)......CGACC	25.984	-
chr23	27498077	27498078	chr23-27498078-T-A---577-2-0.35%-T---45-14-23.73%-W---Somatic-1.0-7.546226957082148E-14---0-45-0-14---0-577-0-2......23.38......7.546226957082148E-14......59::chr23:27498075-27498080(-)......AGAGA,,,,,,NA,,,,,,chr23-27498078-T-G---577-2-0.35%-T---61-8-11.59%-T---Reference-1.0-4.26923236574418E-7---0-61-0-8---0-577-0-2......11.24......4.26923236574418E-7......69::chr23:27498075-27498080(-)......AGAGA	17.7685	-
chr23	31964693	31964694	chr23-31964694-T-G---94-2-2.08%-T---8-12-60%-K---Somatic-1.0-1.4374310921861531E-9---0-8-0-12---0-94-0-2......57.92......1.4374310921861531E-9......20::chr23:31964691-31964696(-)......CGATG,,,,,,NA,,,,,,chr23-31964694-T-G---94-2-2.08%-T---5-8-61.54%-K---Somatic-1.0-1.3926950418350704E-7---0-5-0-8---0-94-0-2......59.46......1.3926950418350704E-7......13::chr23:31964691-31964696(-)......CGATG	78.7672	-
chr23	33763065	33763066	chr23-33763066-T-A---543-6-1.09%-T---25-4-13.79%-T---Reference-1.0-8.760450370476633E-4---0-25-0-4---0-543-0-6......12.7......8.760450370476633E-4......29::chr23:33763063-33763068(-)......AGAAC,,,,,,NA,,,,,,chr23-33763066-T-A---543-6-1.09%-T---18-4-18.18%-T---Reference-1.0-3.003160326215734E-4---0-18-0-4---0-543-0-6......17.09......3.003160326215734E-4......22::chr23:33763063-33763068(-)......AGAAC	28.879	-
chr23	36884245	36884246	chr23-36884246-T-G---74-0-0%-T---25-6-19.35%-T---Reference-1.0-4.575037743636964E-4---0-25-0-6---0-74-0-0......19.35......4.575037743636964E-4......31::chr23:36884243-36884248(-)......AGATG,,,,,,NA,,,,,,chr23-36884246-T-G---74-0-0%-T---4-7-63.64%-K---Somatic-1.0-6.685782168805318E-8---0-4-0-7---0-74-0-0......63.64......6.685782168805318E-8......11::chr23:36884243-36884248(-)......AGATG	59.548	-
chr24	7941463	7941464	chr24-7941464-T-A---432-2-0.46%-T---73-15-17.05%-T---Reference-1.0-8.88398983267688E-11---0-73-0-15---0-432-0-2......16.59......8.88398983267688E-11......88::chr24:7941461-7941466(-)......AGAGA,,,,,,NA,,,,,,chr24-7941464-T-A---432-2-0.46%-T---27-11-28.95%-W---Somatic-1.0-1.456416999587139E-11---0-27-0-11---0-432-0-2......28.49......1.456416999587139E-11......38::chr24:7941461-7941466(-)......AGAGA	28.1212	-
chr24	10349928	10349929	chr24-10349929-T-A---134-0-0%-T---24-9-27.27%-W---Somatic-1.0-1.7249720534474978E-7---0-24-0-9---0-134-0-0......27.27......1.7249720534474978E-7......33::chr24:10349926-10349931(-)......GAATG,,,,,,NA,,,,,,chr24-10349929-T-A---134-0-0%-T---40-8-16.67%-T---Reference-1.0-1.4772167922397989E-5---0-40-0-8---0-134-0-0......16.67......1.4772167922397989E-5......48::chr24:10349926-10349931(-)......GAATG	100	-
chr24	14568098	14568099	chr24-14568099-T-A---349-9-2.51%-T---50-11-18.03%-T---Reference-1.0-1.5574036158818846E-5---0-50-0-11---0-349-0-9......15.52......1.5574036158818846E-5......61::chr24:14568096-14568101(-)......GGATG,,,,,,NA,,,,,,chr24-14568099-T-A---349-7-1.97%-T---41-11-21.15%-W---Somatic-1.0-8.373948112446729E-7---0-41-0-11---0-349-0-9......19.18......8.373948112446729E-7......52::chr24:14568096-14568101(-)......GGATG	25.8015	-
chr24	14584773	14584774	chr24-14584774-T-G---282-5-1.74%-T---26-8-23.53%-K---Somatic-1.0-6.209569507916096E-6---0-26-0-8---0-282-0-5......21.79......6.209569507916096E-6......34::chr24:14584771-14584776(-)......CGACT,,,,,,NA,,,,,,chr24-14584774-T-G---282-5-1.74%-T---10-8-44.44%-K---Somatic-1.0-2.8550950569913095E-8---0-10-0-8---0-282-0-5......42.7......2.8550950569913095E-8......18::chr24:14584771-14584776(-)......CGACT	48.2048	-
chr24	24700371	24700372	chr24-24700372-T-A---362-2-0.55%-T---4-7-63.64%-W---Somatic-1.0-5.95909504924866E-11---0-4-0-7---0-362-0-4......63.09......5.95909504924866E-11......11::chr24:24700369-24700374(-)......TGATC,,,,,,NA,,,,,,chr24-24700372-T-G---362-4-1.09%-T---14-4-22.22%-K---Somatic-1.0-2.1304422959040833E-4---0-14-0-4---0-362-0-4......21.13......2.1304422959040833E-4......18::chr24:24700369-24700374(-)......TGATC	76.4753	-
chr24	26475323	26475324	chr24-26475324-T-G---417-6-1.42%-T---46-14-23.33%-K---Somatic-1.0-1.0571726109081823E-9---0-46-0-14---0-417-0-9......21.91......1.0571726109081823E-9......60::chr24:26475321-26475326(-)......AGATG,,,,,,NA,,,,,,chr24-26475324-T-G---417-9-2.11%-T---42-8-16%-T---Reference-1.0-1.0000365384825082E-4---0-42-0-8---0-417-0-9......13.89......1.0000365384825082E-4......50::chr24:26475321-26475326(-)......AGATG	16.4335	-
chr24	26493696	26493697	chr24-26493697-T-A---235-1-0.42%-T---23-4-14.81%-T---Reference-1.0-4.183919602928139E-4---0-23-0-4---0-235-0-1......14.39......4.183919602928139E-4......27::chr24:26493694-26493699(-)......TGATA,,,,,,NA,,,,,,chr24-26493697-T-G---235-1-0.42%-T---8-5-38.46%-K---Somatic-1.0-9.804620383558228E-7---0-8-0-5---0-235-0-1......38.04......9.804620383558228E-7......13::chr24:26493694-26493699(-)......TGATA	50.0396	-
chr24	31090890	31090891	chr24-31090891-T-G---276-0-0%-T---28-6-17.65%-T---Reference-1.0-1.1454951391628416E-6---0-28-0-6---0-276-0-0......17.65......1.1454951391628416E-6......34::chr24:31090888-31090893(-)......AGAGT,,,,,,NA,,,,,,chr24-31090891-T-G---276-0-0%-T---11-4-26.67%-K---Somatic-1.0-4.664043321682641E-6---0-11-0-4---0-276-0-0......26.67......4.664043321682641E-6......15::chr24:31090888-31090893(-)......AGAGT	49.453	-
chr24	36275826	36275827	chr24-36275827-T-G---172-5-2.82%-T---30-20-40%-K---Somatic-1.0-5.165697863613753E-11---0-30-0-20---0-172-0-7......37.18......5.165697863613753E-11......50::chr24:36275824-36275829(-)......AGATG,,,,,,NA,,,,,,chr24-36275827-T-G---172-5-2.82%-T---19-6-24%-K---Somatic-1.0-6.043425419641984E-4---0-19-0-6---0-172-0-7......21.18......6.043425419641984E-4......25::chr24:36275824-36275829(-)......AGATG	37.1453	-
chr24	37194491	37194492	chr24-37194492-T-G---156-4-2.5%-T---23-11-32.35%-K---Somatic-1.0-8.676803185560963E-7---0-23-0-11---0-156-0-4......29.85......8.676803185560963E-7......34::chr24:37194489-37194494(-)......TGAAG,,,,,,NA,,,,,,chr24-37194492-T-G---156-4-2.5%-T---38-10-20.83%-K---Somatic-1.0-9.036941036732377E-5---0-38-0-10---0-156-0-4......18.33......9.036941036732377E-5......48::chr24:37194489-37194494(-)......TGAAG	42.3363	-
chr24	37194636	37194637	chr24-37194637-T-A---305-0-0%-T---27-4-12.9%-T---Reference-1.0-6.0320397258484536E-5---0-27-0-4---0-305-0-0......12.9......6.0320397258484536E-5......31::chr24:37194634-37194639(-)......GGATG,,,,,,NA,,,,,,chr24-37194637-T-G---305-0-0%-T---10-5-33.33%-K---Somatic-1.0-1.108210988355318E-7---0-10-0-5---0-305-0-0......33.33......1.108210988355318E-7......15::chr24:37194634-37194639(-)......GGATG	36.7211	-
chr24	37310449	37310450	chr24-37310450-T-A---132-0-0%-T---10-4-28.57%-W---Somatic-1.0-5.5109431585563515E-5---0-10-0-4---0-132-0-0......28.57......5.5109431585563515E-5......14::chr24:37310447-37310452(-)......TGATG,,,,,,NA,,,,,,chr24-37310450-T-A---132-0-0%-T---8-6-42.86%-W---Somatic-1.0-2.477199501898879E-7---0-8-0-6---0-132-0-0......42.86......2.477199501898879E-7......14::chr24:37310447-37310452(-)......TGATG	55.3882	-
chr25	3708791	3708792	chr25-3708792-T-G---310-7-2.21%-T---6-7-53.85%-K---Somatic-1.0-6.614861402240146E-8---0-6-0-7---0-310-0-7......51.64......6.614861402240146E-8......13::chr25:3708789-3708794(-)......AGATT,,,,,,NA,,,,,,chr25-3708792-T-G---310-7-2.21%-T---8-4-33.33%-K---Somatic-1.0-2.9629006175013696E-4---0-8-0-4---0-310-0-7......31.12......2.9629006175013696E-4......12::chr25:3708789-3708794(-)......AGATT	61.7947	-
chr25	7612389	7612390	chr25-7612390-T-G---99-0-0%-T---5-8-61.54%-K---Somatic-1.0-2.7066754776864144E-9---0-5-0-8---0-99-0-0......61.54......2.7066754776864144E-9......13::chr25:7612387-7612392(-)......AGAAA,,,,,,NA,,,,,,chr25-7612390-T-A---99-0-0%-T---19-6-24%-W---Somatic-1.0-3.9659830392495435E-5---0-19-0-6---0-99-0-0......24......3.9659830392495435E-5......25::chr25:7612387-7612392(-)......AGAAA	74.8213	-
chr25	7890350	7890351	chr25-7890351-T-C---158-1-0.63%-T---12-9-42.86%-Y---Somatic-1.0-6.172769062459352E-9---0-12-0-9---0-158-0-1......42.23......6.172769062459352E-9......21::chr25:7890348-7890353(-)......GTACC,,,,,,NA,,,,,,chr25-7890351-T-C---158-1-0.63%-T---10-7-41.18%-Y---Somatic-1.0-1.6039368166249923E-7---0-10-0-7---0-158-0-1......40.55......1.6039368166249923E-7......17::chr25:7890348-7890353(-)......GTACC	100	-
chr25	7892173	7892174	chr25-7892174-T-G---142-0-0%-T---2-10-83.33%-G---Somatic-1.0-4.302261913699564E-14---0-2-0-10---0-142-0-0......83.33......4.302261913699564E-14......12::chr25:7892171-7892176(-)......TGATT,,,,,,NA,,,,,,chr25-7892174-T-G---142-0-0%-T---6-6-50%-K---Somatic-1.0-5.504200599489862E-8---0-6-0-6---0-142-0-0......50......5.504200599489862E-8......12::chr25:7892171-7892176(-)......TGATT	97.2747	-
chr25	10603082	10603083	chr25-10603083-T-A---1754-0-0%-T---48-11-18.64%-T---Reference-1.0-1.6555390555202427E-17---0-48-0-11---0-1754-0-0......18.64......1.6555390555202427E-17......59::chr25:10603080-10603085(-)......AGAAA,,,,,,NA,,,,,,chr25-10603083-T-G---1754-0-0%-T---39-5-11.36%-T---Reference-1.0-6.9740215022112775E-9---0-39-0-5---0-1754-0-0......11.36......6.9740215022112775E-9......44::chr25:10603080-10603085(-)......AGAAA	31.4318	-
chr25	10615487	10615488	chr25-10615488-T-A---189-6-3.08%-T---22-8-26.67%-W---Somatic-1.0-6.913735415345415E-5---0-22-0-8---0-189-0-6......23.59......6.913735415345415E-5......30::chr25:10615485-10615490(-)......CGATG,,,,,,NA,,,,,,chr25-10615488-T-G---189-6-3.08%-T---11-6-35.29%-K---Somatic-1.0-7.336241335900727E-5---0-11-0-6---0-189-0-6......32.21......7.336241335900727E-5......17::chr25:10615485-10615490(-)......CGATG	14.1378	-
chr25	13403450	13403451	chr25-13403451-T-G---456-7-1.51%-T---29-6-17.14%-T---Reference-1.0-9.419989613686398E-5---0-29-0-6---0-456-0-7......15.63......9.419989613686398E-5......35::chr25:13403448-13403453(-)......CGAGA,,,,,,NA,,,,,,chr25-13403451-T-A---456-7-1.51%-T---38-23-37.7%-W---Somatic-1.0-5.4095312492920275E-18---0-38-0-23---0-456-0-7......36.19......5.4095312492920275E-18......61::chr25:13403448-13403453(-)......CGAGA	69.9088	-
chr25	19585514	19585515	chr25-19585515-T-G---681-0-0%-T---30-6-16.67%-T---Reference-1.0-1.0540691897043775E-8---0-30-0-6---0-681-0-0......16.67......1.0540691897043775E-8......36::chr25:19585512-19585517(-)......TGAAA,,,,,,NA,,,,,,chr25-19585515-T-A---681-0-0%-T---14-2-12.5%-T---Reference-1.0-4.947311136400077E-4---0-14-0-2---0-681-0-0......12.5......4.947311136400077E-4......16::chr25:19585512-19585517(-)......TGAAA	31.6743	-
chr25	26892951	26892952	chr25-26892952-T-A---130-0-0%-T---10-3-23.08%-W---Somatic-1.0-5.993407252022638E-4---0-10-0-3---0-130-0-0......23.08......5.993407252022638E-4......13::chr25:26892949-26892954(-)......TGAAG,,,,,,NA,,,,,,chr25-26892952-T-G---130-0-0%-T---7-4-36.36%-K---Somatic-1.0-2.091626553389287E-5---0-7-0-4---0-130-0-0......36.36......2.091626553389287E-5......11::chr25:26892949-26892954(-)......TGAAG	53.0896	-
chr25	29430216	29430217	chr25-29430217-T-G---455-1-0.22%-T---24-4-14.29%-T---Reference-1.0-4.35202901868318E-5---0-24-0-4---0-455-0-1......14.07......4.35202901868318E-5......28::chr25:29430214-29430219(-)......TGAGT,,,,,,NA,,,,,,chr25-29430217-T-C---455-1-0.22%-T---13-3-18.75%-T---Reference-1.0-1.259548303488188E-4---0-13-0-3---0-455-0-1......18.53......1.259548303488188E-4......16::chr25:29430214-29430219(-)......TGAGT	50.2176	-
chr25	32366435	32366436	chr25-32366436-T-A---246-2-0.81%-T---20-4-16.67%-T---Reference-1.0-6.317391889054132E-4---0-20-0-4---0-246-0-2......15.86......6.317391889054132E-4......24::chr25:32366433-32366438(-)......GAATT,,,,,,NA,,,,,,chr25-32366436-T-G---246-2-0.81%-T---29-10-25.64%-K---Somatic-1.0-3.851666664207531E-8---0-29-0-10---0-246-0-2......24.83......3.851666664207531E-8......39::chr25:32366433-32366438(-)......GAATT	100	-
chr25	35045222	35045223	chr25-35045223-T-G---329-2-0.6%-T---54-16-22.86%-K---Somatic-1.0-1.8115226026102578E-11---0-54-0-16---0-329-0-2......22.26......1.8115226026102578E-11......70::chr25:35045220-35045225(-)......GCAGC,,,,,,NA,,,,,,chr25-35045223-T-G---329-2-0.6%-T---8-4-33.33%-K---Somatic-1.0-1.261204368564529E-5---0-8-0-4---0-329-0-2......32.73......1.261204368564529E-5......12::chr25:35045220-35045225(-)......GCAGC	100	-
chr25	35152251	35152252	chr25-35152252-T-A---561-8-1.41%-T---90-14-13.46%-T---Reference-1.0-2.1755272125930623E-7---0-90-0-14---0-561-0-8......12.05......2.1755272125930623E-7......104::chr25:35152249-35152254(-)......AGAGG,,,,,,NA,,,,,,chr25-35152252-T-A---561-2-0.36%-T---46-13-22.03%-W---Somatic-1.0-1.244507169145693E-12---0-46-0-13---0-561-0-8......21.67......1.244507169145693E-12......59::chr25:35152249-35152254(-)......AGAGG	28.9093	-
chr25	37073405	37073406	chr25-37073406-T-G---238-2-0.83%-T---18-6-25%-K---Somatic-1.0-7.501213458111621E-6---0-18-0-6---0-238-0-8......24.17......7.501213458111621E-6......24::chr25:37073403-37073408(-)......AGAAG,,,,,,NA,,,,,,chr25-37073406-T-A---238-8-3.25%-T---4-8-66.67%-W---Somatic-1.0-1.3000666992292443E-8---0-4-0-8---0-238-0-8......63.42......1.3000666992292443E-8......12::chr25:37073403-37073408(-)......AGAAG	65.8161	-
chr3	5619201	5619202	chr3-5619202-T-A---1088-11-1%-T---55-8-12.7%-T---Reference-1.0-2.2583703699915213E-6---0-55-0-8---0-1088-0-11......11.7......2.2583703699915213E-6......63::chr3:5619199-5619204(-)......CGATT,,,,,,NA,,,,,,chr3-5619202-T-G---1088-11-1%-T---38-10-20.83%-K---Somatic-1.0-1.5720390867243612E-9---0-38-0-10---0-1088-0-11......19.83......1.5720390867243612E-9......48::chr3:5619199-5619204(-)......CGATT	18.0256	-
chr3	5624575	5624576	chr3-5624576-T-A---749-4-0.53%-T---47-8-14.55%-T---Reference-1.0-1.117349859601498E-7---0-47-0-8---0-749-0-4......14.02......1.117349859601498E-7......55::chr3:5624573-5624578(-)......GGAGG,,,,,,NA,,,,,,chr3-5624576-T-A---749-4-0.53%-T---29-4-12.12%-T---Reference-1.0-1.6090701840533196E-4---0-29-0-4---0-749-0-4......11.59......1.6090701840533196E-4......33::chr3:5624573-5624578(-)......GGAGG	24.2074	-
chr3	6380169	6380170	chr3-6380170-T-G---325-4-1.22%-T---152-24-13.64%-T---Reference-1.0-1.669889040372014E-8---0-152-0-24---0-325-0-4......12.42......1.669889040372014E-8......176::chr3:6380167-6380172(-)......AGATT,,,,,,NA,,,,,,chr3-6380170-T-G---325-4-1.22%-T---60-16-21.05%-K---Somatic-1.0-1.5077745775618324E-9---0-60-0-16---0-325-0-4......19.83......1.5077745775618324E-9......76::chr3:6380167-6380172(-)......AGATT	24.2067	-
chr3	16044795	16044796	chr3-16044796-T-A---163-0-0%-T---27-6-18.18%-T---Reference-1.0-1.5195625383363821E-5---0-27-0-6---0-163-0-0......18.18......1.5195625383363821E-5......33::chr3:16044793-16044798(-)......AAACG,,,,,,NA,,,,,,chr3-16044796-T-G---163-0-0%-T---25-9-26.47%-K---Somatic-1.0-5.126877920267886E-8---0-25-0-9---0-163-0-0......26.47......5.126877920267886E-8......34::chr3:16044793-16044798(-)......AAACG	81.9575	-
chr3	18325322	18325323	chr3-18325323-T-G---40-0-0%-T---6-6-50%-K---Somatic-1.0-4.538640333383733E-5---0-6-0-6---0-40-0-0......50......4.538640333383733E-5......12::chr3:18325320-18325325(-)......GGATT,,,,,,NA,,,,,,chr3-18325323-T-G---40-0-0%-T---9-17-65.38%-K---Somatic-1.0-1.2419001299979916E-9---0-9-0-17---0-40-0-0......65.38......1.2419001299979916E-9......26::chr3:18325320-18325325(-)......GGATT	97.2343	-
chr3	20041989	20041990	chr3-20041990-T-A---576-2-0.35%-T---34-8-19.05%-T---Reference-1.0-9.274244043019342E-9---0-34-0-8---0-576-0-2......18.7......9.274244043019342E-9......42::chr3:20041987-20041992(-)......TGAAA,,,,,,NA,,,,,,chr3-20041990-T-G---576-2-0.35%-T---22-8-26.67%-K---Somatic-1.0-5.573956819765404E-10---0-22-0-8---0-576-0-2......26.32......5.573956819765404E-10......30::chr3:20041987-20041992(-)......TGAAA	46.5314	-
chr3	20042031	20042032	chr3-20042032-T-A---910-28-2.99%-T---35-7-16.67%-T---Reference-1.0-4.3756532567305206E-4---0-35-0-7---0-910-0-28......13.68......4.3756532567305206E-4......42::chr3:20042029-20042034(-)......AGAAA,,,,,,NA,,,,,,chr3-20042032-T-G---910-28-2.99%-T---30-9-23.08%-K---Somatic-1.0-5.504933844916185E-6---0-30-0-9---0-910-0-28......20.09......5.504933844916185E-6......39::chr3:20042029-20042034(-)......AGAAA	35.246	-
chr3	24996923	24996924	chr3-24996924-T-A---137-1-0.72%-T---17-5-22.73%-W---Somatic-1.0-1.7499459837553061E-4---0-17-0-5---0-137-0-1......22.01......1.7499459837553061E-4......22::chr3:24996921-24996926(-)......AGATA,,,,,,NA,,,,,,chr3-24996924-T-G---137-1-0.72%-T---14-11-44%-K---Somatic-1.0-1.2789083428902389E-9---0-14-0-11---0-137-0-1......43.28......1.2789083428902389E-9......25::chr3:24996921-24996926(-)......AGATA	49.4473	-
chr3	25282056	25282057	chr3-25282057-T-G---471-14-2.89%-T---26-26-50%-K---Somatic-1.0-4.417950295246451E-20---0-26-0-26---0-471-0-14......47.11......4.417950295246451E-20......52::chr3:25282054-25282059(-)......AGAAG,,,,,,NA,,,,,,chr3-25282057-T-A---471-14-2.89%-T---7-7-50%-W---Somatic-1.0-2.281177094424565E-7---0-7-0-7---0-471-0-14......47.11......2.281177094424565E-7......14::chr3:25282054-25282059(-)......AGAAG	71.418	-
chr3	25380153	25380154	chr3-25380154-T-A---312-7-2.19%-T---40-8-16.67%-T---Reference-1.0-1.5442905551263998E-4---0-40-0-8---0-312-0-7......14.48......1.5442905551263998E-4......48::chr3:25380151-25380156(-)......AGAGG,,,,,,NA,,,,,,chr3-25380154-T-A---312-7-2.19%-T---10-12-54.55%-W---Somatic-1.0-6.281707373374632E-12---0-10-0-12---0-312-0-7......52.36......6.281707373374632E-12......22::chr3:25380151-25380156(-)......AGAGG	57.0769	-
chr3	26186768	26186769	chr3-26186769-T-G---429-2-0.46%-T---13-8-38.1%-K---Somatic-1.0-2.1394244396581754E-10---0-13-0-8---0-429-0-2......37.64......2.1394244396581754E-10......21::chr3:26186766-26186771(-)......TGAGG,,,,,,NA,,,,,,chr3-26186769-T-G---429-2-0.46%-T---48-8-14.29%-T---Reference-1.0-7.161076816455803E-7---0-48-0-8---0-429-0-2......13.83......7.161076816455803E-7......56::chr3:26186766-26186771(-)......TGAGG	65.0941	-
chr3	26191777	26191778	chr3-26191778-T-A---330-15-4.35%-T---44-10-18.52%-T---Reference-1.0-6.01336034343264E-4---0-44-0-10---0-330-0-15......14.17......6.01336034343264E-4......54::chr3:26191775-26191780(-)......CGACA,,,,,,NA,,,,,,chr3-26191778-T-G---330-15-4.35%-T---10-8-44.44%-K---Somatic-1.0-2.1072241310338655E-6---0-10-0-8---0-330-0-15......40.09......2.1072241310338655E-6......18::chr3:26191775-26191780(-)......CGACA	50.1487	-
chr3	29868822	29868823	chr3-29868823-T-G---740-12-1.6%-T---55-8-12.7%-T---Reference-1.0-4.935750961748438E-5---0-55-0-8---0-740-0-12......11.1......4.935750961748438E-5......63::chr3:29868820-29868825(-)......TGATT,,,,,,NA,,,,,,chr3-29868823-T-G---740-12-1.6%-T---22-6-21.43%-K---Somatic-1.0-1.6938717252609325E-5---0-22-0-6---0-740-0-12......19.83......1.6938717252609325E-5......28::chr3:29868820-29868825(-)......TGATT	27.1699	-
chr3	29898605	29898606	chr3-29898606-T-A---349-1-0.29%-T---34-4-10.53%-T---Reference-1.0-3.6883214702119885E-4---0-34-0-4---0-349-0-1......10.24......3.6883214702119885E-4......38::chr3:29898603-29898608(-)......TGAAA,,,,,,NA,,,,,,chr3-29898606-T-G---349-1-0.29%-T---17-3-15%-T---Reference-1.0-5.25634640913897E-4---0-17-0-3---0-349-0-1......14.71......5.25634640913897E-4......20::chr3:29898603-29898608(-)......TGAAA	27.7186	-
chr3	31849117	31849118	chr3-31849118-T-A---1264-28-2.17%-T---22-10-31.25%-W---Somatic-1.0-4.4872640061464744E-9---0-22-0-10---0-1264-0-42......29.08......4.4872640061464744E-9......32::chr3:31849115-31849120(-)......CGAAG,,,,,,NA,,,,,,chr3-31849118-T-A---1264-42-3.22%-T---34-8-19.05%-T---Reference-1.0-9.113163809195705E-5---0-34-0-8---0-1264-0-42......15.83......9.113163809195705E-5......42::chr3:31849115-31849120(-)......CGAAG	32.9903	-
chr3	31887084	31887085	chr3-31887085-T-A---102-0-0%-T---18-4-18.18%-T---Reference-1.0-7.797467523254722E-4---0-18-0-4---0-102-0-0......18.18......7.797467523254722E-4......22::chr3:31887082-31887087(-)......TGATG,,,,,,NA,,,,,,chr3-31887085-T-A---102-0-0%-T---6-7-53.85%-W---Somatic-1.0-3.916575476152937E-8---0-6-0-7---0-102-0-0......53.85......3.916575476152937E-8......13::chr3:31887082-31887087(-)......TGATG	55.9463	-
chr3	35550896	35550897	chr3-35550897-T-G---323-14-4.15%-T---56-14-20%-K---Somatic-1.0-3.282008718848476E-5---0-56-0-14---0-323-0-14......15.85......3.282008718848476E-5......70::chr3:35550894-35550899(-)......AGATT,,,,,,NA,,,,,,chr3-35550897-T-G---323-14-4.15%-T---74-13-14.94%-T---Reference-1.0-8.139005250641423E-4---0-74-0-13---0-323-0-14......10.79......8.139005250641423E-4......87::chr3:35550894-35550899(-)......AGATT	20.0319	-
chr3	36174240	36174241	chr3-36174241-T-G---1033-13-1.24%-T---25-12-32.43%-K---Somatic-1.0-1.417778274092859E-12---0-25-0-12---0-1033-0-33......31.19......1.417778274092859E-12......37::chr3:36174238-36174243(-)......TGATG,,,,,,NA,,,,,,chr3-36174241-T-G---1033-13-1.24%-T---14-4-22.22%-K---Somatic-1.0-1.1942701482818433E-4---0-14-0-4---0-1033-0-33......20.98......1.1942701482818433E-4......18::chr3:36174238-36174243(-)......TGATG	37.474	-
chr3	36437549	36437550	chr3-36437550-T-A---330-0-0%-T---34-4-10.53%-T---Reference-1.0-9.819017476775132E-5---0-34-0-4---0-330-0-0......10.53......9.819017476775132E-5......38::chr3:36437547-36437552(-)......CGAAA,,,,,,NA,,,,,,chr3-36437550-T-A---330-0-0%-T---19-16-45.71%-W---Somatic-1.0-1.1948105445357748E-18---0-19-0-16---0-330-0-0......45.71......1.1948105445357748E-18......35::chr3:36437547-36437552(-)......CGAAA	50.5	-
chr3	36439680	36439681	chr3-36439681-T-G---336-0-0%-T---33-5-13.16%-T---Reference-1.0-8.45543149475874E-6---0-33-0-5---0-336-0-0......13.16......8.45543149475874E-6......38::chr3:36439678-36439683(-)......GGAGG,,,,,,NA,,,,,,chr3-36439681-T-A---336-0-0%-T---24-4-14.29%-T---Reference-1.0-2.845845842933533E-5---0-24-0-4---0-336-0-0......14.29......2.845845842933533E-5......28::chr3:36439678-36439683(-)......GGAGG	25.9158	-
chr3	37663696	37663697	chr3-37663697-T-G---149-0-0%-T---7-6-46.15%-K---Somatic-1.0-7.50645772421585E-8---0-7-0-6---0-149-0-0......46.15......7.50645772421585E-8......13::chr3:37663694-37663699(-)......TGACG,,,,,,NA,,,,,,chr3-37663697-T-G---149-0-0%-T---2-10-83.33%-G---Somatic-1.0-2.72204443198876E-14---0-2-0-10---0-149-0-0......83.33......2.72204443198876E-14......12::chr3:37663694-37663699(-)......TGACG	95.739	-
chr3	39972467	39972468	chr3-39972468-T-A---378-0-0%-T---52-6-10.34%-T---Reference-1.0-4.391458733991227E-6---0-52-0-6---0-378-0-0......10.34......4.391458733991227E-6......58::chr3:39972465-39972470(-)......ACAAA,,,,,,NA,,,,,,chr3-39972468-T-A---378-0-0%-T---21-3-12.5%-T---Reference-1.0-1.8833513231850092E-4---0-21-0-3---0-378-0-0......12.5......1.8833513231850092E-4......24::chr3:39972465-39972470(-)......ACAAA	100	-
chr3	40206235	40206236	chr3-40206236-T-G---941-34-3.49%-T---23-8-25.81%-K---Somatic-1.0-1.807191729048222E-5---0-23-0-8---0-941-0-34......22.32......1.807191729048222E-5......31::chr3:40206233-40206238(-)......TGACG,,,,,,NA,,,,,,chr3-40206236-T-G---941-34-3.49%-T---21-6-22.22%-K---Somatic-1.0-4.392054233620053E-4---0-21-0-6---0-941-0-34......18.73......4.392054233620053E-4......27::chr3:40206233-40206238(-)......TGACG	37.6442	-
chr3	40218478	40218479	chr3-40218479-T-A---312-2-0.64%-T---22-6-21.43%-W---Somatic-1.0-4.418990631215876E-6---0-22-0-6---0-312-0-2......20.79......4.418990631215876E-6......28::chr3:40218476-40218481(-)......ATACC,,,,,,NA,,,,,,chr3-40218479-T-A---312-2-0.64%-T---27-4-12.9%-T---Reference-1.0-7.138476408365506E-4---0-27-0-4---0-312-0-2......12.26......7.138476408365506E-4......31::chr3:40218476-40218481(-)......ATACC	100	-
chr3	40224009	40224010	chr3-40224010-T-A---250-3-1.19%-T---5-7-58.33%-W---Somatic-1.0-5.369848575286043E-9---0-5-0-7---0-250-0-3......57.14......5.369848575286043E-9......12::chr3:40224007-40224012(-)......GGAAC,,,,,,NA,,,,,,chr3-40224010-T-A---250-3-1.19%-T---14-4-22.22%-W---Somatic-1.0-4.2842642353404294E-4---0-14-0-4---0-250-0-3......21.03......4.2842642353404294E-4......18::chr3:40224007-40224012(-)......GGAAC	76.2189	-
chr3	40226064	40226065	chr3-40226065-T-A---305-3-0.97%-T---40-7-14.89%-T---Reference-1.0-4.132787281814498E-5---0-40-0-7---0-305-0-3......13.92......4.132787281814498E-5......47::chr3:40226062-40226067(-)......CGAAA,,,,,,NA,,,,,,chr3-40226065-T-G---305-2-0.65%-T---28-9-24.32%-K---Somatic-1.0-3.497583958281624E-8---0-28-0-9---0-305-0-3......23.67......3.497583958281624E-8......37::chr3:40226062-40226067(-)......CGAAA	20.7833	-
chr3	40265739	40265740	chr3-40265740-T-C---206-0-0%-T---18-6-25%-Y---Somatic-1.0-6.991166898955905E-7---0-18-0-6---0-206-0-0......25......6.991166898955905E-7......24::chr3:40265737-40265742(-)......CAAGG,,,,,,NA,,,,,,chr3-40265740-T-A---206-0-0%-T---9-4-30.77%-W---Somatic-1.0-7.66837230571495E-6---0-9-0-4---0-206-0-0......30.77......7.66837230571495E-6......13::chr3:40265737-40265742(-)......CAAGG	100	-
chr3	40526882	40526883	chr3-40526883-T-G---1293-63-4.65%-T---54-15-21.74%-K---Somatic-1.0-1.6539189682613827E-6---0-54-0-15---0-1293-0-63......17.09......1.6539189682613827E-6......69::chr3:40526880-40526885(-)......AGATC,,,,,,NA,,,,,,chr3-40526883-T-C---1293-63-4.65%-T---48-10-17.24%-T---Reference-1.0-5.087559825842412E-4---0-48-0-10---0-1293-0-63......12.59......5.087559825842412E-4......58::chr3:40526880-40526885(-)......AGATC	30.7902	-
chr3	40899284	40899285	chr3-40899285-T-A---351-0-0%-T---37-5-11.9%-T---Reference-1.0-1.1170478035447045E-5---0-37-0-5---0-351-0-0......11.9......1.1170478035447045E-5......42::chr3:40899282-40899287(-)......TGAAT,,,,,,NA,,,,,,chr3-40899285-T-A---351-0-0%-T---27-5-15.62%-T---Reference-1.0-3.010086922817222E-6---0-27-0-5---0-351-0-0......15.62......3.010086922817222E-6......32::chr3:40899282-40899287(-)......TGAAT	35.1676	-
chr3	43579578	43579579	chr3-43579579-T-A---2777-28-1%-T---112-16-12.5%-T---Reference-1.0-1.0060437895284673E-11---0-112-0-16---0-2777-0-28......11.5......1.0060437895284673E-11......128::chr3:43579576-43579581(-)......AGATT,,,,,,NA,,,,,,chr3-43579579-T-G---2777-28-1%-T---51-12-19.05%-T---Reference-1.0-1.4794089867356765E-11---0-51-0-12---0-2777-0-28......18.05......1.4794089867356765E-11......63::chr3:43579576-43579581(-)......AGATT	22.1975	-
chr3	43650355	43650356	chr3-43650356-T-A---146-0-0%-T---18-5-21.74%-W---Somatic-1.0-3.109201857211388E-5---0-18-0-5---0-146-0-0......21.74......3.109201857211388E-5......23::chr3:43650353-43650358(-)......GTAAG,,,,,,NA,,,,,,chr3-43650356-T-A---146-0-0%-T---11-4-26.67%-W---Somatic-1.0-5.062252728423911E-5---0-11-0-4---0-146-0-0......26.67......5.062252728423911E-5......15::chr3:43650353-43650358(-)......GTAAG	100	-
chr3	43830029	43830030	chr3-43830030-T-A---412-4-0.96%-T---11-4-26.67%-W---Somatic-1.0-6.199566507601578E-5---0-11-0-4---0-412-0-4......25.71......6.199566507601578E-5......15::chr3:43830027-43830032(-)......TGAAA,,,,,,NA,,,,,,chr3-43830030-T-A---412-4-0.96%-T---16-6-27.27%-W---Somatic-1.0-1.4531169349797748E-6---0-16-0-6---0-412-0-4......26.31......1.4531169349797748E-6......22::chr3:43830027-43830032(-)......TGAAA	53.093	-
chr3	49458838	49458839	chr3-49458839-T-G---123-0-0%-T---10-6-37.5%-K---Somatic-1.0-8.917941761341225E-7---0-10-0-6---0-123-0-0......37.5......8.917941761341225E-7......16::chr3:49458836-49458841(-)......AGAAG,,,,,,NA,,,,,,chr3-49458839-T-A---123-0-0%-T---2-10-83.33%-A---Somatic-1.0-1.6759236723726427E-13---0-2-0-10---0-123-0-0......83.33......1.6759236723726427E-13......12::chr3:49458836-49458841(-)......AGAAG	77.5892	-
chr3	54434282	54434283	chr3-54434283-T-A---611-20-3.17%-T---56-11-16.42%-T---Reference-1.0-5.1336167464174687E-5---0-56-0-11---0-611-0-20......13.25......5.1336167464174687E-5......67::chr3:54434280-54434285(-)......CGAGG,,,,,,NA,,,,,,chr3-54434283-T-A---611-20-3.17%-T---46-8-14.81%-T---Reference-1.0-8.017767151254857E-4---0-46-0-8---0-611-0-20......11.64......8.017767151254857E-4......54::chr3:54434280-54434285(-)......CGAGG	27.1367	-
chr3	60577885	60577886	chr3-60577886-T-A---423-0-0%-T---6-6-50%-W---Somatic-1.0-1.0165017069885822E-10---0-6-0-6---0-423-0-0......50......1.0165017069885822E-10......12::chr3:60577883-60577888(-)......TGAAT,,,,,,NA,,,,,,chr3-60577886-T-G---423-0-0%-T---28-6-17.65%-T---Reference-1.0-1.0985981228586555E-7---0-28-0-6---0-423-0-0......17.65......1.0985981228586555E-7......34::chr3:60577883-60577888(-)......TGAAT	72.3861	-
chr3	60680264	60680265	chr3-60680265-T-A---527-6-1.13%-T---57-11-16.18%-T---Reference-1.0-1.2867045345824483E-7---0-57-0-11---0-527-0-6......15.05......1.2867045345824483E-7......68::chr3:60680262-60680267(-)......AGAAG,,,,,,NA,,,,,,chr3-60680265-T-A---527-6-1.13%-T---57-9-13.64%-T---Reference-1.0-4.1644014884819226E-6---0-57-0-9---0-527-0-6......12.51......4.1644014884819226E-6......66::chr3:60680262-60680267(-)......AGAAG	15.0946	-
chr4	1054844	1054845	chr4-1054845-T-G---475-5-1.04%-T---27-10-27.03%-K---Somatic-1.0-2.367972971432129E-9---0-27-0-10---0-475-0-5......25.99......2.367972971432129E-9......37::chr4:1054842-1054847(-)......TGATG,,,,,,NA,,,,,,chr4-1054845-T-G---475-5-1.04%-T---48-8-14.29%-T---Reference-1.0-7.478719933486249E-6---0-48-0-8---0-475-0-5......13.25......7.478719933486249E-6......56::chr4:1054842-1054847(-)......TGATG	25.4474	-
chr4	1648143	1648144	chr4-1648144-T-A---303-6-1.94%-T---28-8-22.22%-T---Reference-1.0-1.2477511921886764E-5---0-28-0-8---0-303-0-6......20.28......1.2477511921886764E-5......36::chr4:1648141-1648146(-)......CGATT,,,,,,NA,,,,,,chr4-1648144-T-G---303-6-1.94%-T---20-6-23.08%-K---Somatic-1.0-8.212589536315473E-5---0-20-0-6---0-303-0-6......21.14......8.212589536315473E-5......26::chr4:1648141-1648146(-)......CGATT	26.7162	-
chr4	2056870	2056871	chr4-2056871-T-G---141-1-0.7%-T---7-8-53.33%-K---Somatic-1.0-7.266178108018943E-9---0-7-0-8---0-141-0-1......52.63......7.266178108018943E-9......15::chr4:2056868-2056873(-)......TGATG,,,,,,NA,,,,,,chr4-2056871-T-G---141-1-0.7%-T---15-6-28.57%-K---Somatic-1.0-1.4693766204199335E-5---0-15-0-6---0-141-0-1......27.87......1.4693766204199335E-5......21::chr4:2056868-2056873(-)......TGATG	63.8244	-
chr4	4538180	4538181	chr4-4538181-T-G---1424-49-3.33%-T---33-9-21.43%-K---Somatic-1.0-1.5669398604222365E-5---0-33-0-9---0-1424-0-49......18.1......1.5669398604222365E-5......42::chr4:4538178-4538183(-)......TGATG,,,,,,NA,,,,,,chr4-4538181-T-A---1424-49-3.33%-T---37-7-15.91%-T---Reference-1.0-8.447912600518934E-4---0-37-0-7---0-1424-0-49......12.58......8.447912600518934E-4......44::chr4:4538178-4538183(-)......TGATG	17.4855	-
chr4	9195425	9195426	chr4-9195426-T-A---126-0-0%-T---8-4-33.33%-W---Somatic-1.0-3.4225051493143115E-5---0-8-0-4---0-126-0-0......33.33......3.4225051493143115E-5......12::chr4:9195423-9195428(-)......AGAAC,,,,,,NA,,,,,,chr4-9195426-T-A---126-0-0%-T---13-6-31.58%-W---Somatic-1.0-2.3340614207897456E-6---0-13-0-6---0-126-0-0......31.58......2.3340614207897456E-6......19::chr4:9195423-9195428(-)......AGAAC	67.8234	-
chr4	14932648	14932649	chr4-14932649-T-G---435-0-0%-T---26-6-18.75%-T---Reference-1.0-6.496149678849672E-8---0-26-0-6---0-435-0-0......18.75......6.496149678849672E-8......32::chr4:14932646-14932651(-)......TGAAG,,,,,,NA,,,,,,chr4-14932649-T-G---435-0-0%-T---15-8-34.78%-K---Somatic-1.0-1.0858450812189535E-11---0-15-0-8---0-435-0-0......34.78......1.0858450812189535E-11......23::chr4:14932646-14932651(-)......TGAAG	47.4455	-
chr4	14993018	14993019	chr4-14993019-T-G---415-6-1.43%-T---43-7-14%-T---Reference-1.0-1.0571409970253053E-4---0-43-0-7---0-415-0-6......12.57......1.0571409970253053E-4......50::chr4:14993016-14993021(-)......AGATT,,,,,,NA,,,,,,chr4-14993019-T-G---415-6-1.43%-T---10-9-47.37%-K---Somatic-1.0-2.5952111799405416E-10---0-10-0-9---0-415-0-6......45.94......2.5952111799405416E-10......19::chr4:14993016-14993021(-)......AGATT	43.7486	-
chr4	22746451	22746452	chr4-22746452-T-A---324-16-4.71%-T---37-10-21.28%-W---Somatic-1.0-3.2788938969230977E-4---0-37-0-10---0-324-0-16......16.57......3.2788938969230977E-4......47::chr4:22746449-22746454(-)......AGATG,,,,,,NA,,,,,,chr4-22746452-T-A---324-16-4.71%-T---10-5-33.33%-W---Somatic-1.0-9.052314898761096E-4---0-10-0-5---0-324-0-16......28.62......9.052314898761096E-4......15::chr4:22746449-22746454(-)......AGATG	25.0542	-
chr4	25497254	25497255	chr4-25497255-T-G---612-6-0.97%-T---63-13-17.11%-T---Reference-1.0-1.9432234675061855E-9---0-63-0-13---0-612-0-6......16.14......1.9432234675061855E-9......76::chr4:25497252-25497257(-)......AGAAT,,,,,,NA,,,,,,chr4-25497255-T-A---612-6-0.97%-T---92-12-11.54%-T---Reference-1.0-3.9066867087371796E-7---0-92-0-12---0-612-0-6......10.57......3.9066867087371796E-7......104::chr4:25497252-25497257(-)......AGAAT	25.297	-
chr4	26028480	26028481	chr4-26028481-T-G---255-3-1.16%-T---14-5-26.32%-K---Somatic-1.0-4.3552607100438774E-5---0-14-0-5---0-255-0-3......25.16......4.3552607100438774E-5......19::chr4:26028478-26028483(-)......AGATA,,,,,,NA,,,,,,chr4-26028481-T-A---255-1-0.39%-T---8-14-63.64%-W---Somatic-1.0-3.441674940991757E-17---0-8-0-14---0-255-0-3......63.25......3.441674940991757E-17......22::chr4:26028478-26028483(-)......AGATA	67.2204	-
chr4	41803224	41803225	chr4-41803225-T-A---1029-25-2.37%-T---111-20-15.27%-T---Reference-1.0-5.471716518957371E-9---0-111-0-20---0-1029-0-25......12.9......5.471716518957371E-9......131::chr4:41803222-41803227(-)......CGACT,,,,,,NA,,,,,,chr4-41803225-T-A---1029-25-2.37%-T---102-15-12.82%-T---Reference-1.0-1.9438386100038714E-6---0-102-0-15---0-1029-0-25......10.45......1.9438386100038714E-6......117::chr4:41803222-41803227(-)......CGACT	12.7678	-
chr4	48510446	48510447	chr4-48510447-T-G---198-6-2.94%-T---36-14-28%-K---Somatic-1.0-3.9384564517272455E-7---0-36-0-14---0-198-0-33......25.06......3.9384564517272455E-7......50::chr4:48510444-48510449(-)......CGATT,,,,,,NA,,,,,,chr4-48510447-T-G---198-6-2.94%-T---24-18-42.86%-K---Somatic-1.0-2.801420420963608E-11---0-24-0-18---0-198-0-33......39.92......2.801420420963608E-11......42::chr4:48510444-48510449(-)......CGATT	47.4189	-
chr4	48666508	48666509	chr4-48666509-T-A---242-7-2.81%-T---19-6-24%-W---Somatic-1.0-3.514101997448072E-4---0-19-0-6---0-242-0-7......21.19......3.514101997448072E-4......25::chr4:48666506-48666511(-)......CAAAT,,,,,,NA,,,,,,chr4-48666509-T-A---242-7-2.81%-T---20-6-23.08%-W---Somatic-1.0-4.3709732228284603E-4---0-20-0-6---0-242-0-7......20.27......4.3709732228284603E-4......26::chr4:48666506-48666511(-)......CAAAT	100	-
chr4	50070920	50070921	chr4-50070921-T-A---1541-46-2.9%-T---16-13-44.83%-W---Somatic-1.0-2.2702510663968856E-12---0-16-0-13---0-1541-0-46......41.93......2.2702510663968856E-12......29::chr4:50070918-50070923(-)......AGAGT,,,,,,NA,,,,,,chr4-50070921-T-A---1541-46-2.9%-T---33-9-21.43%-W---Somatic-1.0-5.5202278036796265E-6---0-33-0-9---0-1541-0-46......18.53......5.5202278036796265E-6......42::chr4:50070918-50070923(-)......AGAGT	67.6022	-
chr4	50070922	50070923	chr4-50070923-T-G---1554-33-2.08%-T---22-7-24.14%-K---Somatic-1.0-3.4624016174977724E-6---0-22-0-7---0-1554-0-33......22.06......3.4624016174977724E-6......29::chr4:50070920-50070925(-)......TTAGA,,,,,,NA,,,,,,chr4-50070923-T-G---1554-33-2.08%-T---33-11-25%-K---Somatic-1.0-5.974665135378252E-9---0-33-0-11---0-1554-0-33......22.92......5.974665135378252E-9......44::chr4:50070920-50070925(-)......TTAGA	100	-
chr4	67542538	67542539	chr4-67542539-T-G---33-0-0%-T---9-10-52.63%-K---Somatic-1.0-5.839308380022055E-6---0-9-0-10---0-33-0-0......52.63......5.839308380022055E-6......19::chr4:67542536-67542541(-)......CGATT,,,,,,NA,,,,,,chr4-67542539-T-A---33-0-0%-T---6-5-45.45%-W---Somatic-1.0-4.254112308564978E-4---0-6-0-5---0-33-0-0......45.45......4.254112308564978E-4......11::chr4:67542536-67542541(-)......CGATT	76.5045	-
chr4	73866085	73866086	chr4-73866086-T-A---358-12-3.24%-T---62-12-16.22%-T---Reference-1.0-1.0105520825650553E-4---0-62-0-12---0-358-0-12......12.98......1.0105520825650553E-4......74::chr4:73866083-73866088(-)......AGAAA,,,,,,NA,,,,,,chr4-73866086-T-A---358-12-3.24%-T---35-8-18.6%-T---Reference-1.0-3.548332431695209E-4---0-35-0-8---0-358-0-12......15.36......3.548332431695209E-4......43::chr4:73866083-73866088(-)......AGAAA	29.7524	-
chr4	74138182	74138183	chr4-74138183-T-G---245-6-2.39%-T---45-15-25%-K---Somatic-1.0-8.532010508367727E-8---0-45-0-15---0-245-0-6......22.61......8.532010508367727E-8......60::chr4:74138180-74138185(-)......AGATT,,,,,,NA,,,,,,chr4-74138183-T-G---245-6-2.39%-T---36-7-16.28%-T---Reference-1.0-7.83765825541402E-4---0-36-0-7---0-245-0-6......13.89......7.83765825541402E-4......43::chr4:74138180-74138185(-)......AGATT	27.3694	-
chr5	1239226	1239227	chr5-1239227-T-G---367-0-0%-T---20-6-23.08%-K---Somatic-1.0-4.6751236434645946E-8---0-20-0-6---0-367-0-0......23.08......4.6751236434645946E-8......26::chr5:1239224-1239229(-)......AGAAG,,,,,,NA,,,,,,chr5-1239227-T-G---367-0-0%-T---8-7-46.67%-K---Somatic-1.0-2.8876659210609634E-11---0-8-0-7---0-367-0-0......46.67......2.8876659210609634E-11......15::chr5:1239224-1239229(-)......AGAAG	50.7424	-
chr5	2303515	2303516	chr5-2303516-T-G---345-0-0%-T---14-4-22.22%-K---Somatic-1.0-4.300389273767344E-6---0-14-0-4---0-345-0-0......22.22......4.300389273767344E-6......18::chr5:2303513-2303518(-)......CGAGC,,,,,,NA,,,,,,chr5-2303516-T-A---345-0-0%-T---12-6-33.33%-W---Somatic-1.0-6.0897811100464865E-9---0-12-0-6---0-345-0-0......33.33......6.0897811100464865E-9......18::chr5:2303513-2303518(-)......CGAGC	79.8469	-
chr5	11986637	11986638	chr5-11986638-T-G---312-0-0%-T---20-6-23.08%-K---Somatic-1.0-1.1624466333459621E-7---0-20-0-6---0-312-0-0......23.08......1.1624466333459621E-7......26::chr5:11986635-11986640(-)......AGATC,,,,,,NA,,,,,,chr5-11986638-T-G---312-0-0%-T---25-16-39.02%-K---Somatic-1.0-5.2388144122417314E-17---0-25-0-16---0-312-0-0......39.02......5.2388144122417314E-17......41::chr5:11986635-11986640(-)......AGATC	62.3029	-
chr5	13337760	13337761	chr5-13337761-T-C---138-0-0%-T---10-6-37.5%-Y---Somatic-1.0-4.770307186224938E-7---0-10-0-6---0-138-0-0......37.5......4.770307186224938E-7......16::chr5:13337758-13337763(-)......AAATA,,,,,,NA,,,,,,chr5-13337761-T-A---138-0-0%-T---6-18-75%-A---Somatic-1.0-3.889484255057585E-19---0-6-0-18---0-138-0-0......75......3.889484255057585E-19......24::chr5:13337758-13337763(-)......AAATA	100	-
chr5	13353834	13353835	chr5-13353835-T-G---92-1-1.08%-T---17-6-26.09%-K---Somatic-1.0-2.0659964205891677E-4---0-17-0-6---0-92-0-1......25.01......2.0659964205891677E-4......23::chr5:13353832-13353837(-)......AGATG,,,,,,NA,,,,,,chr5-13353835-T-G---92-1-1.08%-T---7-6-46.15%-K---Somatic-1.0-6.618939320308604E-6---0-7-0-6---0-92-0-1......45.07......6.618939320308604E-6......13::chr5:13353832-13353837(-)......AGATG	47.9051	-
chr5	13778698	13778699	chr5-13778699-T-A---495-0-0%-T---49-12-19.67%-T---Reference-1.0-1.077492870445031E-12---0-49-0-12---0-495-0-0......19.67......1.077492870445031E-12......61::chr5:13778696-13778701(-)......TGAGT,,,,,,NA,,,,,,chr5-13778699-T-A---495-0-0%-T---32-5-13.51%-T---Reference-1.0-1.2508162321628287E-6---0-32-0-5---0-495-0-0......13.51......1.2508162321628287E-6......37::chr5:13778696-13778701(-)......TGAGT	51.1125	-
chr5	14477833	14477834	chr5-14477834-T-G---742-11-1.46%-T---27-8-22.86%-K---Somatic-1.0-3.5405547825580315E-7---0-27-0-8---0-742-0-11......21.4......3.5405547825580315E-7......35::chr5:14477831-14477836(-)......TGAAT,,,,,,NA,,,,,,chr5-14477834-T-G---742-11-1.46%-T---23-6-20.69%-K---Somatic-1.0-1.4205117680000175E-5---0-23-0-6---0-742-0-11......19.23......1.4205117680000175E-5......29::chr5:14477831-14477836(-)......TGAAT	51.3521	-
chr5	15221893	15221894	chr5-15221894-T-G---178-6-3.26%-T---12-7-36.84%-K---Somatic-1.0-2.4400738384755605E-5---0-12-0-7---0-178-0-6......33.58......2.4400738384755605E-5......19::chr5:15221891-15221896(-)......TGATG,,,,,,NA,,,,,,chr5-15221894-T-G---178-6-3.26%-T---7-5-41.67%-K---Somatic-1.0-1.324448249094588E-4---0-7-0-5---0-178-0-6......38.41......1.324448249094588E-4......12::chr5:15221891-15221896(-)......TGATG	55.9091	-
chr5	20125152	20125153	chr5-20125153-T-G---322-4-1.23%-T---47-8-14.55%-T---Reference-1.0-3.662132984925894E-5---0-47-0-8---0-322-0-4......13.32......3.662132984925894E-5......55::chr5:20125150-20125155(-)......TGATT,,,,,,NA,,,,,,chr5-20125153-T-G---322-4-1.23%-T---29-7-19.44%-T---Reference-1.0-1.3421875698677902E-5---0-29-0-7---0-322-0-4......18.21......1.3421875698677902E-5......36::chr5:20125150-20125155(-)......TGATT	27.7552	-
chr5	28149549	28149550	chr5-28149550-T-G---122-0-0%-T---19-4-17.39%-T---Reference-1.0-5.012390879316222E-4---0-19-0-4---0-122-0-0......17.39......5.012390879316222E-4......23::chr5:28149547-28149552(-)......TGAAT,,,,,,NA,,,,,,chr5-28149550-T-A---122-0-0%-T---14-6-30%-W---Somatic-1.0-3.788491509545689E-6---0-14-0-6---0-122-0-0......30......3.788491509545689E-6......20::chr5:28149547-28149552(-)......TGAAT	59.6973	-
chr5	30412726	30412727	chr5-30412727-T-A---172-4-2.27%-T---24-13-35.14%-W---Somatic-1.0-2.5666926292705655E-8---0-24-0-13---0-172-0-4......32.87......2.5666926292705655E-8......37::chr5:30412724-30412729(-)......CGATT,,,,,,NA,,,,,,chr5-30412727-T-G---172-4-2.27%-T---17-10-37.04%-K---Somatic-1.0-2.3083159692284393E-7---0-17-0-10---0-172-0-4......34.77......2.3083159692284393E-7......27::chr5:30412724-30412729(-)......CGATT	49.7563	-
chr5	32330637	32330638	chr5-32330638-T-G---257-0-0%-T---30-4-11.76%-T---Reference-1.0-1.584612989644347E-4---0-30-0-4---0-257-0-0......11.76......1.584612989644347E-4......34::chr5:32330635-32330640(-)......TAAAT,,,,,,NA,,,,,,chr5-32330638-T-G---257-0-0%-T---24-10-29.41%-K---Somatic-1.0-1.2777060249059357E-10---0-24-0-10---0-257-0-0......29.41......1.2777060249059357E-10......34::chr5:32330635-32330640(-)......TAAAT	100	-
chr5	32338698	32338699	chr5-32338699-T-G---1474-44-2.9%-T---127-24-15.89%-T---Reference-1.0-7.605184572717697E-10---0-127-0-24---0-1474-0-44......12.99......7.605184572717697E-10......151::chr5:32338696-32338701(-)......CGATT,,,,,,NA,,,,,,chr5-32338699-T-G---1474-44-2.9%-T---87-14-13.86%-T---Reference-1.0-5.657370621096354E-6---0-87-0-14---0-1474-0-44......10.96......5.657370621096354E-6......101::chr5:32338696-32338701(-)......CGATT	11.3649	-
chr5	32380566	32380567	chr5-32380567-T-A---345-3-0.86%-T---18-4-18.18%-T---Reference-1.0-2.9541048493473377E-4---0-18-0-4---0-345-0-3......17.32......2.9541048493473377E-4......22::chr5:32380564-32380569(-)......TGAAG,,,,,,NA,,,,,,chr5-32380567-T-G---345-3-0.86%-T---23-4-14.81%-T---Reference-1.0-6.503161783040378E-4---0-23-0-4---0-345-0-3......13.95......6.503161783040378E-4......27::chr5:32380564-32380569(-)......TGAAG	26.1872	-
chr5	32499204	32499205	chr5-32499205-T-G---387-5-1.28%-T---49-8-14.04%-T---Reference-1.0-3.283808767855961E-5---0-49-0-8---0-387-0-5......12.76......3.283808767855961E-5......57::chr5:32499202-32499207(-)......TGAAT,,,,,,NA,,,,,,chr5-32499205-T-G---387-5-1.28%-T---9-9-50%-K---Somatic-1.0-1.0638736679682198E-10---0-9-0-9---0-387-0-5......48.72......1.0638736679682198E-10......18::chr5:32499202-32499207(-)......TGAAT	66.3493	-
chr5	54714106	54714107	chr5-54714107-T-A---334-4-1.18%-T---43-8-15.69%-T---Reference-1.0-1.7062921440994775E-5---0-43-0-8---0-334-0-4......14.51......1.7062921440994775E-5......51::chr5:54714104-54714109(-)......TGAAG,,,,,,NA,,,,,,chr5-54714107-T-A---334-4-1.18%-T---27-6-18.18%-T---Reference-1.0-5.14475694158302E-5---0-27-0-6---0-334-0-4......17......5.14475694158302E-5......33::chr5:54714104-54714109(-)......TGAAG	26.4164	-
chr5	58992518	58992519	chr5-58992519-T-G---313-0-0%-T---69-14-16.87%-T---Reference-1.0-1.247437745042874E-10---0-69-0-14---0-313-0-0......16.87......1.247437745042874E-10......83::chr5:58992516-58992521(-)......TGAGT,,,,,,NA,,,,,,chr5-58992519-T-G---313-0-0%-T---30-11-26.83%-K---Somatic-1.0-1.3486065855633842E-11---0-30-0-11---0-313-0-0......26.83......1.3486065855633842E-11......41::chr5:58992516-58992521(-)......TGAGT	67.3429	-
chr5	61404587	61404588	chr5-61404588-T-G---43-0-0%-T---8-8-50%-K---Somatic-1.0-5.8039080034149E-6---0-8-0-8---0-43-0-0......50......5.8039080034149E-6......16::chr5:61404585-61404590(-)......AGATT,,,,,,NA,,,,,,chr5-61404588-T-G---43-0-0%-T---2-12-85.71%-G---Somatic-1.0-1.2866091146338918E-10---0-2-0-12---0-43-0-0......85.71......1.2866091146338918E-10......14::chr5:61404585-61404590(-)......AGATT	87.3121	-
chr5	65622287	65622288	chr5-65622288-T-A---175-0-0%-T---47-10-17.54%-T---Reference-1.0-4.222874911458468E-7---0-47-0-10---0-175-0-0......17.54......4.222874911458468E-7......57::chr5:65622285-65622290(-)......TGAAT,,,,,,NA,,,,,,chr5-65622288-T-A---175-0-0%-T---22-4-15.38%-T---Reference-1.0-2.2652081453545015E-4---0-22-0-4---0-175-0-0......15.38......2.2652081453545015E-4......26::chr5:65622285-65622290(-)......TGAAT	41.834	-
chr5	66813677	66813678	chr5-66813678-T-A---192-2-1.03%-T---31-8-20.51%-W---Somatic-1.0-1.1170656925053737E-5---0-31-0-8---0-192-0-2......19.48......1.1170656925053737E-5......39::chr5:66813675-66813680(-)......AGAGG,,,,,,NA,,,,,,chr5-66813678-T-A---192-2-1.03%-T---13-10-43.48%-W---Somatic-1.0-1.2983759783502566E-9---0-13-0-10---0-192-0-2......42.45......1.2983759783502566E-9......23::chr5:66813675-66813680(-)......AGAGG	52.9011	-
chr5	67180233	67180234	chr5-67180234-T-G---151-0-0%-T---41-5-10.87%-T---Reference-1.0-5.834784493457723E-4---0-41-0-5---0-151-0-0......10.87......5.834784493457723E-4......46::chr5:67180231-67180236(-)......AGAGT,,,,,,NA,,,,,,chr5-67180234-T-A---151-0-0%-T---13-4-23.53%-W---Somatic-1.0-7.433107498036703E-5---0-13-0-4---0-151-0-0......23.53......7.433107498036703E-5......17::chr5:67180231-67180236(-)......AGAGT	38.298	-
chr5	68767429	68767430	chr5-68767430-T-A---417-6-1.42%-T---41-6-12.77%-T---Reference-1.0-4.2652949042926424E-4---0-41-0-6---0-417-0-6......11.35......4.2652949042926424E-4......47::chr5:68767427-68767432(-)......AGAGT,,,,,,NA,,,,,,chr5-68767430-T-A---417-3-0.71%-T---14-5-26.32%-W---Somatic-1.0-4.517862241588717E-6---0-14-0-5---0-417-0-6......25.61......4.517862241588717E-6......19::chr5:68767427-68767432(-)......AGAGT	41.1767	-
chr5	68782132	68782133	chr5-68782133-T-A---537-0-0%-T---31-5-13.89%-T---Reference-1.0-7.453143778557127E-7---0-31-0-5---0-537-0-0......13.89......7.453143778557127E-7......36::chr5:68782130-68782135(-)......GGAGG,,,,,,NA,,,,,,chr5-68782133-T-A---537-0-0%-T---14-9-39.13%-W---Somatic-1.0-5.840568191691419E-14---0-14-0-9---0-537-0-0......39.13......5.840568191691419E-14......23::chr5:68782130-68782135(-)......GGAGG	49.6577	-
chr5	69451348	69451349	chr5-69451349-T-A---149-2-1.32%-T---10-4-28.57%-W---Somatic-1.0-4.553758750001027E-4---0-10-0-4---0-149-0-2......27.25......4.553758750001027E-4......14::chr5:69451346-69451351(-)......GGAGG,,,,,,NA,,,,,,chr5-69451349-T-A---149-2-1.32%-T---10-4-28.57%-W---Somatic-1.0-4.553758750001027E-4---0-10-0-4---0-149-0-2......27.25......4.553758750001027E-4......14::chr5:69451346-69451351(-)......GGAGG	51.0319	-
chr5	69571750	69571751	chr5-69571751-T-G---52-0-0%-T---3-10-76.92%-G---Somatic-1.0-1.5976421989458242E-9---0-3-0-10---0-52-0-0......76.92......1.5976421989458242E-9......13::chr5:69571748-69571753(-)......AGATG,,,,,,NA,,,,,,chr5-69571751-T-A---52-0-0%-T---0-15-100%-A---Somatic-1.0-2.892004811076247E-15---0-0-0-15---0-52-0-0......100......2.892004811076247E-15......15::chr5:69571748-69571753(-)......AGATG	100	-
chr6	1162352	1162353	chr6-1162353-T-G---259-6-2.26%-T---43-9-17.31%-T---Reference-1.0-1.0326066182436865E-4---0-43-0-9---0-259-0-6......15.05......1.0326066182436865E-4......52::chr6:1162350-1162355(-)......TGAGG,,,,,,NA,,,,,,chr6-1162353-T-G---259-6-2.26%-T---23-8-25.81%-K---Somatic-1.0-1.1435278453181672E-5---0-23-0-8---0-259-0-6......23.55......1.1435278453181672E-5......31::chr6:1162350-1162355(-)......TGAGG	48.8081	-
chr6	1165505	1165506	chr6-1165506-T-G---164-0-0%-T---24-5-17.24%-T---Reference-1.0-5.606939112151035E-5---0-24-0-5---0-164-0-0......17.24......5.606939112151035E-5......29::chr6:1165503-1165508(-)......AGAGG,,,,,,NA,,,,,,chr6-1165506-T-A---164-0-0%-T---11-7-38.89%-W---Somatic-1.0-2.7252344282591458E-8---0-11-0-7---0-164-0-0......38.89......2.7252344282591458E-8......18::chr6:1165503-1165508(-)......AGAGG	47.9684	-
chr6	1802896	1802897	chr6-1802897-T-G---592-2-0.34%-T---27-4-12.9%-T---Reference-1.0-6.982969231228103E-5---0-27-0-4---0-592-0-2......12.56......6.982969231228103E-5......31::chr6:1802894-1802899(-)......AGAAG,,,,,,NA,,,,,,chr6-1802897-T-A---592-2-0.34%-T---15-5-25%-W---Somatic-1.0-4.365881770211908E-7---0-15-0-5---0-592-0-2......24.66......4.365881770211908E-7......20::chr6:1802894-1802899(-)......AGAAG	23.2567	-
chr6	1803846	1803847	chr6-1803847-T-G---540-2-0.37%-T---37-6-13.95%-T---Reference-1.0-2.811041123942708E-6---0-37-0-6---0-540-0-2......13.58......2.811041123942708E-6......43::chr6:1803844-1803849(-)......TGAAT,,,,,,NA,,,,,,chr6-1803847-T-G---540-2-0.37%-T---17-7-29.17%-K---Somatic-1.0-3.3186399069579923E-9---0-17-0-7---0-540-0-2......28.8......3.3186399069579923E-9......24::chr6:1803844-1803849(-)......TGAAT	53.5125	-
chr6	1805418	1805419	chr6-1805419-T-C---379-17-4.29%-T---23-8-25.81%-Y---Somatic-1.0-1.406070400649965E-4---0-23-0-8---0-379-0-17......21.52......1.406070400649965E-4......31::chr6:1805416-1805421(-)......ATAGT,,,,,,NA,,,,,,chr6-1805419-T-C---379-17-4.29%-T---16-6-27.27%-Y---Somatic-1.0-5.889679692208632E-4---0-16-0-6---0-379-0-17......22.98......5.889679692208632E-4......22::chr6:1805416-1805421(-)......ATAGT	100	-
chr6	1808023	1808024	chr6-1808024-T-G---2255-64-2.76%-T---12-5-29.41%-K---Somatic-1.0-9.13111758353683E-5---0-12-0-5---0-2255-0-250......26.65......9.13111758353683E-5......17::chr6:1808021-1808026(-)......TGACG,,,,,,NA,,,,,,chr6-1808024-T-G---2255-64-2.76%-T---16-16-50%-K---Somatic-1.0-2.6938988613127367E-16---0-16-0-16---0-2255-0-250......47.24......2.6938988613127367E-16......32::chr6:1808021-1808026(-)......TGACG	72.1399	-
chr6	1808819	1808820	chr6-1808820-T-G---479-6-1.24%-T---15-4-21.05%-K---Somatic-1.0-2.647727970254166E-4---0-15-0-4---0-479-0-6......19.81......2.647727970254166E-4......19::chr6:1808817-1808822(-)......AGATC,,,,,,NA,,,,,,chr6-1808820-T-G---479-6-1.24%-T---16-6-27.27%-K---Somatic-1.0-2.5476006860811527E-6---0-16-0-6---0-479-0-6......26.03......2.5476006860811527E-6......22::chr6:1808817-1808822(-)......AGATC	46.498	-
chr6	7660517	7660518	chr6-7660518-T-G---176-0-0%-T---22-12-35.29%-K---Somatic-1.0-4.918367370160023E-11---0-22-0-12---0-176-0-0......35.29......4.918367370160023E-11......34::chr6:7660515-7660520(-)......TGAAT,,,,,,NA,,,,,,chr6-7660518-T-A---176-0-0%-T---19-8-29.63%-W---Somatic-1.0-3.5692267986453335E-8---0-19-0-8---0-176-0-0......29.63......3.5692267986453335E-8......27::chr6:7660515-7660520(-)......TGAAT	81.3383	-
chr6	8594614	8594615	chr6-8594615-T-A---151-0-0%-T---19-5-20.83%-W---Somatic-1.0-3.2919489484433876E-5---0-19-0-5---0-151-0-0......20.83......3.2919489484433876E-5......24::chr6:8594612-8594617(-)......AGATC,,,,,,NA,,,,,,chr6-8594615-T-A---151-0-0%-T---22-6-21.43%-W---Somatic-1.0-8.974865843183467E-6---0-22-0-6---0-151-0-0......21.43......8.974865843183467E-6......28::chr6:8594612-8594617(-)......AGATC	43.0182	-
chr6	9671061	9671062	chr6-9671062-T-G---262-2-0.76%-T---53-12-18.46%-T---Reference-1.0-9.561141878815231E-8---0-53-0-12---0-262-0-2......17.7......9.561141878815231E-8......65::chr6:9671059-9671064(-)......AGATA,,,,,,NA,,,,,,chr6-9671062-T-G---262-2-0.76%-T---4-16-80%-G---Somatic-1.0-1.294610365714438E-20---0-4-0-16---0-262-0-2......79.24......1.294610365714438E-20......20::chr6:9671059-9671064(-)......AGATA	63.2349	-
chr6	10721281	10721282	chr6-10721282-T-A---802-42-4.98%-T---89-17-16.04%-T---Reference-1.0-9.542595820429502E-5---0-89-0-17---0-802-0-42......11.06......9.542595820429502E-5......106::chr6:10721279-10721284(-)......GGAAC,,,,,,NA,,,,,,chr6-10721282-T-A---802-15-1.84%-T---44-16-26.67%-W---Somatic-1.0-4.1882128767137006E-12---0-44-0-16---0-802-0-42......24.83......4.1882128767137006E-12......60::chr6:10721279-10721284(-)......GGAAC	44.6729	-
chr6	11351002	11351003	chr6-11351003-T-C---108-2-1.82%-T---13-6-31.58%-Y---Somatic-1.0-1.1039985657331415E-4---0-13-0-6---0-108-0-2......29.76......1.1039985657331415E-4......19::chr6:11351000-11351005(-)......AGATC,,,,,,NA,,,,,,chr6-11351003-T-G---108-2-1.82%-T---9-5-35.71%-K---Somatic-1.0-1.638754713217391E-4---0-9-0-5---0-108-0-2......33.89......1.638754713217391E-4......14::chr6:11351000-11351005(-)......AGATC	63.8095	-
chr6	11353054	11353055	chr6-11353055-T-G---52-0-0%-T---7-4-36.36%-K---Somatic-1.0-5.540026692856113E-4---0-7-0-4---0-52-0-0......36.36......5.540026692856113E-4......11::chr6:11353052-11353057(-)......GGAAT,,,,,,NA,,,,,,chr6-11353055-T-A---52-0-0%-T---3-8-72.73%-W---Somatic-1.0-4.260379197188616E-8---0-3-0-8---0-52-0-0......72.73......4.260379197188616E-8......11::chr6:11353052-11353057(-)......GGAAT	98.6986	-
chr6	20647264	20647265	chr6-20647265-T-A---271-0-0%-T---39-5-11.36%-T---Reference-1.0-4.3382517241624456E-5---0-39-0-5---0-271-0-0......11.36......4.3382517241624456E-5......44::chr6:20647262-20647267(-)......GCAAG,,,,,,NA,,,,,,chr6-20647265-T-A---271-0-0%-T---35-7-16.67%-T---Reference-1.0-4.942844877376425E-7---0-35-0-7---0-271-0-0......16.67......4.942844877376425E-7......42::chr6:20647262-20647267(-)......GCAAG	100	-
chr6	21526370	21526371	chr6-21526371-T-G---435-1-0.23%-T---64-10-13.51%-T---Reference-1.0-2.3262604589508277E-8---0-64-0-10---0-435-0-1......13.28......2.3262604589508277E-8......74::chr6:21526368-21526373(-)......TGAAT,,,,,,NA,,,,,,chr6-21526371-T-G---435-1-0.23%-T---64-8-11.11%-T---Reference-1.0-9.17298319144682E-7---0-64-0-8---0-435-0-1......10.88......9.17298319144682E-7......72::chr6:21526368-21526373(-)......TGAAT	31.0197	-
chr6	22986441	22986442	chr6-22986442-T-G---81-0-0%-T---13-6-31.58%-K---Somatic-1.0-2.276074441022661E-5---0-13-0-6---0-81-0-0......31.58......2.276074441022661E-5......19::chr6:22986439-22986444(-)......AGATA,,,,,,NA,,,,,,chr6-22986442-T-G---81-0-0%-T---10-14-58.33%-K---Somatic-1.0-2.1376409292744582E-11---0-10-0-14---0-81-0-0......58.33......2.1376409292744582E-11......24::chr6:22986439-22986444(-)......AGATA	68.3735	-
chr6	22986670	22986671	chr6-22986671-T-C---492-0-0%-T---16-4-20%-Y---Somatic-1.0-1.7120884740048694E-6---0-16-0-4---0-492-0-0......20......1.7120884740048694E-6......20::chr6:22986668-22986673(-)......GGAAC,,,,,,NA,,,,,,chr6-22986671-T-A---492-0-0%-T---10-7-41.18%-W---Somatic-1.0-1.1541854943907803E-11---0-10-0-7---0-492-0-0......41.18......1.1541854943907803E-11......17::chr6:22986668-22986673(-)......GGAAC	74.9227	-
chr6	23001210	23001211	chr6-23001211-T-G---124-0-0%-T---9-6-40%-K---Somatic-1.0-5.573713600838804E-7---0-9-0-6---0-124-0-0......40......5.573713600838804E-7......15::chr6:23001208-23001213(-)......AAAGA,,,,,,NA,,,,,,chr6-23001211-T-G---124-0-0%-T---10-4-28.57%-K---Somatic-1.0-6.921065968613507E-5---0-10-0-4---0-124-0-0......28.57......6.921065968613507E-5......14::chr6:23001208-23001213(-)......AAAGA	100	-
chr6	26875283	26875284	chr6-26875284-T-A---801-14-1.72%-T---31-10-24.39%-W---Somatic-1.0-2.4720230677066402E-8---0-31-0-10---0-801-0-25......22.67......2.4720230677066402E-8......41::chr6:26875281-26875286(-)......AGAGG,,,,,,NA,,,,,,chr6-26875284-T-G---801-25-3.03%-T---21-7-25%-K---Somatic-1.0-3.575019526223893E-5---0-21-0-7---0-801-0-25......21.97......3.575019526223893E-5......28::chr6:26875281-26875286(-)......AGAGG	38.1964	-
chr6	39874579	39874580	chr6-39874580-T-G---226-0-0%-T---21-10-32.26%-K---Somatic-1.0-1.5287802073968883E-10---0-21-0-10---0-226-0-0......32.26......1.5287802073968883E-10......31::chr6:39874577-39874582(-)......GGATG,,,,,,NA,,,,,,chr6-39874580-T-G---226-0-0%-T---31-4-11.43%-T---Reference-1.0-2.771261792913462E-4---0-31-0-4---0-226-0-0......11.43......2.771261792913462E-4......35::chr6:39874577-39874582(-)......GGATG	34.3156	-
chr6	40446432	40446433	chr6-40446433-T-A---151-6-3.82%-T---21-7-25%-W---Somatic-1.0-8.012910737516936E-4---0-21-0-7---0-151-0-6......21.18......8.012910737516936E-4......28::chr6:40446430-40446435(-)......AGACG,,,,,,NA,,,,,,chr6-40446433-T-A---151-6-3.82%-T---8-12-60%-W---Somatic-1.0-1.3127780274662782E-9---0-8-0-12---0-151-0-6......56.18......1.3127780274662782E-9......20::chr6:40446430-40446435(-)......AGACG	75.7524	-
chr6	42145683	42145684	chr6-42145684-T-G---182-0-0%-T---27-4-12.9%-T---Reference-1.0-3.774172652235056E-4---0-27-0-4---0-182-0-0......12.9......3.774172652235056E-4......31::chr6:42145681-42145686(-)......TGAGT,,,,,,NA,,,,,,chr6-42145684-T-A---182-0-0%-T---25-6-19.35%-T---Reference-1.0-6.094656794878125E-6---0-25-0-6---0-182-0-0......19.35......6.094656794878125E-6......31::chr6:42145681-42145686(-)......TGAGT	49.6777	-
chr6	42933704	42933705	chr6-42933705-T-A---172-6-3.37%-T---4-8-66.67%-W---Somatic-1.0-3.63482495513135E-8---0-4-0-8---0-172-0-6......63.3......3.63482495513135E-8......12::chr6:42933702-42933707(-)......TGAAC,,,,,,NA,,,,,,chr6-42933705-T-C---172-2-1.15%-T---12-6-33.33%-Y---Somatic-1.0-7.212948179042537E-6---0-12-0-6---0-172-0-6......32.18......7.212948179042537E-6......18::chr6:42933702-42933707(-)......TGAAC	92.4404	-
chr6	42933785	42933786	chr6-42933786-T-A---481-0-0%-T---10-8-44.44%-W---Somatic-1.0-4.855856722115621E-13---0-10-0-8---0-481-0-0......44.44......4.855856722115621E-13......18::chr6:42933783-42933788(-)......TTACA,,,,,,NA,,,,,,chr6-42933786-T-G---481-0-0%-T---31-4-11.43%-T---Reference-1.0-1.793384718567309E-5---0-31-0-4---0-481-0-0......11.43......1.793384718567309E-5......35::chr6:42933783-42933788(-)......TTACA	100	-
chr6	46725738	46725739	chr6-46725739-T-A---380-2-0.52%-T---43-6-12.24%-T---Reference-1.0-3.798701161254851E-5---0-43-0-6---0-380-0-2......11.72......3.798701161254851E-5......49::chr6:46725736-46725741(-)......TGAAT,,,,,,NA,,,,,,chr6-46725739-T-G---380-2-0.52%-T---15-3-16.67%-T---Reference-1.0-7.277053920853631E-4---0-15-0-3---0-380-0-2......16.15......7.277053920853631E-4......18::chr6:46725736-46725741(-)......TGAAT	35.5997	-
chr6	46726114	46726115	chr6-46726115-T-A---828-2-0.24%-T---13-5-27.78%-W---Somatic-1.0-4.8550427903075335E-8---0-13-0-5---0-828-0-5......27.54......4.8550427903075335E-8......18::chr6:46726112-46726117(-)......TGATT,,,,,,NA,,,,,,chr6-46726115-T-G---828-5-0.6%-T---10-4-28.57%-K---Somatic-1.0-5.64719785085703E-6---0-10-0-4---0-828-0-5......27.97......5.64719785085703E-6......14::chr6:46726112-46726117(-)......TGATT	51.1483	-
chr6	48323164	48323165	chr6-48323165-T-A---347-1-0.29%-T---52-7-11.86%-T---Reference-1.0-6.940474117961248E-6---0-52-0-7---0-347-0-1......11.57......6.940474117961248E-6......59::chr6:48323162-48323167(-)......TGATT,,,,,,NA,,,,,,chr6-48323165-T-A---347-1-0.29%-T---48-10-17.24%-T---Reference-1.0-1.70297009698921E-8---0-48-0-10---0-347-0-1......16.95......1.70297009698921E-8......58::chr6:48323162-48323167(-)......TGATT	24.8189	-
chr6	49523549	49523550	chr6-49523550-T-G---338-0-0%-T---53-6-10.17%-T---Reference-1.0-8.606799969748217E-6---0-53-0-6---0-338-0-0......10.17......8.606799969748217E-6......59::chr6:49523547-49523552(-)......TGAGG,,,,,,NA,,,,,,chr6-49523550-T-G---338-0-0%-T---62-9-12.68%-T---Reference-1.0-9.220431302142765E-8---0-62-0-9---0-338-0-0......12.68......9.220431302142765E-8......71::chr6:49523547-49523552(-)......TGAGG	28.8778	-
chr6	49528738	49528739	chr6-49528739-T-C---130-1-0.76%-T---9-10-52.63%-Y---Somatic-1.0-8.180656035479361E-10---0-9-0-10---0-130-0-1......51.87......8.180656035479361E-10......19::chr6:49528736-49528741(-)......TAAGC,,,,,,NA,,,,,,chr6-49528739-T-C---130-1-0.76%-T---8-6-42.86%-Y---Somatic-1.0-1.7191459030390206E-6---0-8-0-6---0-130-0-1......42.1......1.7191459030390206E-6......14::chr6:49528736-49528741(-)......TAAGC	100	-
chr6	49528743	49528744	chr6-49528744-T-C---122-6-4.69%-T---9-9-50%-Y---Somatic-1.0-2.5985796544053668E-6---0-9-0-9---0-122-0-6......45.31......2.5985796544053668E-6......18::chr6:49528741-49528746(-)......TAAGC,,,,,,NA,,,,,,chr6-49528744-T-C---122-6-4.69%-T---8-6-42.86%-Y---Somatic-1.0-1.9798992873826395E-4---0-8-0-6---0-122-0-6......38.17......1.9798992873826395E-4......14::chr6:49528741-49528746(-)......TAAGC	100	-
chr6	51770250	51770251	chr6-51770251-T-G---747-8-1.06%-T---21-6-22.22%-K---Somatic-1.0-2.3636506397213304E-6---0-21-0-6---0-747-0-8......21.16......2.3636506397213304E-6......27::chr6:51770248-51770253(-)......CGACC,,,,,,NA,,,,,,chr6-51770251-T-G---747-8-1.06%-T---24-13-35.14%-K---Somatic-1.0-8.183242267467623E-14---0-24-0-13---0-747-0-8......34.08......8.183242267467623E-14......37::chr6:51770248-51770253(-)......CGACC	29.6321	-
chr6	52716049	52716050	chr6-52716050-T-G---141-0-0%-T---19-4-17.39%-T---Reference-1.0-3.048087740591083E-4---0-19-0-4---0-141-0-0......17.39......3.048087740591083E-4......23::chr6:52716047-52716052(-)......AGATG,,,,,,NA,,,,,,chr6-52716050-T-G---141-0-0%-T---10-9-47.37%-K---Somatic-1.0-6.134027319191201E-10---0-10-0-9---0-141-0-0......47.37......6.134027319191201E-10......19::chr6:52716047-52716052(-)......AGATG	43.021	-
chr6	53306789	53306790	chr6-53306790-T-G---2197-14-0.63%-T---47-8-14.55%-T---Reference-1.0-1.7598555315207064E-8---0-47-0-8---0-2197-0-14......13.92......1.7598555315207064E-8......55::chr6:53306787-53306792(-)......TGAAA,,,,,,NA,,,,,,chr6-53306790-T-A---2197-14-0.63%-T---19-4-17.39%-T---Reference-1.0-2.378744454423537E-5---0-19-0-4---0-2197-0-14......16.76......2.378744454423537E-5......23::chr6:53306787-53306792(-)......TGAAA	33.0897	-
chr6	54325069	54325070	chr6-54325070-T-G---660-24-3.51%-T---37-10-21.28%-T---Reference-1.0-1.8898093060338912E-5---0-37-0-10---0-660-0-24......17.77......1.8898093060338912E-5......47::chr6:54325067-54325072(-)......TGATG,,,,,,NA,,,,,,chr6-54325070-T-G---660-24-3.51%-T---25-7-21.88%-K---Somatic-1.0-2.2304872170632664E-4---0-25-0-7---0-660-0-24......18.37......2.2304872170632664E-4......32::chr6:54325067-54325072(-)......TGATG	22.564	-
chr6	54433180	54433181	chr6-54433181-T-G---369-5-1.34%-T---41-11-21.15%-K---Somatic-1.0-8.886850800702046E-8---0-41-0-11---0-369-0-5......19.81......8.886850800702046E-8......52::chr6:54433178-54433183(-)......CGAGT,,,,,,NA,,,,,,chr6-54433181-T-A---369-5-1.34%-T---22-9-29.03%-W---Somatic-1.0-4.22393829716157E-8---0-22-0-9---0-369-0-5......27.69......4.22393829716157E-8......31::chr6:54433178-54433183(-)......CGAGT	49.0477	-
chr7	8891283	8891284	chr7-8891284-T-G---355-4-1.11%-T---8-4-33.33%-K---Somatic-1.0-4.1575041518082145E-5---0-8-0-4---0-355-0-4......32.22......4.1575041518082145E-5......12::chr7:8891281-8891286(-)......AGAGT,,,,,,NA,,,,,,chr7-8891284-T-G---355-4-1.11%-T---15-5-25%-K---Somatic-1.0-2.686177889723566E-5---0-15-0-5---0-355-0-4......23.89......2.686177889723566E-5......20::chr7:8891281-8891286(-)......AGAGT	62.7107	-
chr7	9844996	9844997	chr7-9844997-T-A---622-15-2.35%-T---33-6-15.38%-T---Reference-1.0-7.14053680845074E-4---0-33-0-6---0-622-0-15......13.03......7.14053680845074E-4......39::chr7:9844994-9844999(-)......CGACT,,,,,,NA,,,,,,chr7-9844997-T-G---622-15-2.35%-T---35-10-22.22%-K---Somatic-1.0-8.928983933887373E-7---0-35-0-10---0-622-0-15......19.87......8.928983933887373E-7......45::chr7:9844994-9844999(-)......CGACT	20.9939	-
chr7	19179837	19179838	chr7-19179838-T-G---407-15-3.55%-T---39-9-18.75%-T---Reference-1.0-2.3197268177161726E-4---0-39-0-9---0-407-0-15......15.2......2.3197268177161726E-4......48::chr7:19179835-19179840(-)......AGATA,,,,,,NA,,,,,,chr7-19179838-T-A---407-15-3.55%-T---27-9-25%-W---Somatic-1.0-2.3463076054926973E-5---0-27-0-9---0-407-0-15......21.45......2.3463076054926973E-5......36::chr7:19179835-19179840(-)......AGATA	27.4308	-
chr7	19199014	19199015	chr7-19199015-T-G---38-0-0%-T---9-6-40%-K---Somatic-1.0-2.1801173299508403E-4---0-9-0-6---0-38-0-0......40......2.1801173299508403E-4......15::chr7:19199012-19199017(-)......CGATG,,,,,,NA,,,,,,chr7-19199015-T-G---38-0-0%-T---8-7-46.67%-K---Somatic-1.0-4.174692759480414E-5---0-8-0-7---0-38-0-0......46.67......4.174692759480414E-5......15::chr7:19199012-19199017(-)......CGATG	46.5364	-
chr7	26245207	26245208	chr7-26245208-T-G---819-21-2.5%-T---65-12-15.58%-T---Reference-1.0-4.458899031207517E-6---0-65-0-12---0-819-0-21......13.08......4.458899031207517E-6......77::chr7:26245205-26245210(-)......AGATG,,,,,,NA,,,,,,chr7-26245208-T-A---819-21-2.5%-T---55-10-15.38%-T---Reference-1.0-2.4422865440624893E-5---0-55-0-10---0-819-0-21......12.88......2.4422865440624893E-5......65::chr7:26245205-26245210(-)......AGATG	7.3996	-
chr7	28565137	28565138	chr7-28565138-T-G---158-0-0%-T---45-6-11.76%-T---Reference-1.0-1.6726380498703622E-4---0-45-0-6---0-158-0-0......11.76......1.6726380498703622E-4......51::chr7:28565135-28565140(-)......AGACG,,,,,,NA,,,,,,chr7-28565138-T-A---158-0-0%-T---22-13-37.14%-W---Somatic-1.0-2.6956018255366706E-11---0-22-0-13---0-158-0-0......37.14......2.6956018255366706E-11......35::chr7:28565135-28565140(-)......AGACG	59.6866	-
chr7	33800941	33800942	chr7-33800942-T-A---421-5-1.17%-T---30-15-33.33%-W---Somatic-1.0-5.109203222586894E-13---0-30-0-15---0-421-0-5......32.16......5.109203222586894E-13......45::chr7:33800939-33800944(-)......TGAAG,,,,,,NA,,,,,,chr7-33800942-T-G---421-5-1.17%-T---22-16-42.11%-K---Somatic-1.0-2.1010386355259996E-15---0-22-0-16---0-421-0-5......40.94......2.1010386355259996E-15......38::chr7:33800939-33800944(-)......TGAAG	66.1349	-
chr7	37913044	37913045	chr7-37913045-T-A---199-2-1%-T---35-6-14.63%-T---Reference-1.0-3.659822297581281E-4---0-35-0-6---0-199-0-2......13.63......3.659822297581281E-4......41::chr7:37913042-37913047(-)......AGAAA,,,,,,NA,,,,,,chr7-37913045-T-A---199-2-1%-T---10-6-37.5%-W---Somatic-1.0-1.5256406647687057E-6---0-10-0-6---0-199-0-2......36.5......1.5256406647687057E-6......16::chr7:37913042-37913047(-)......AGAAA	51.7976	-
chr7	38557262	38557263	chr7-38557263-T-G---223-4-1.76%-T---19-6-24%-K---Somatic-1.0-8.43419058217134E-5---0-19-0-6---0-223-0-4......22.24......8.43419058217134E-5......25::chr7:38557260-38557265(-)......AGATG,,,,,,NA,,,,,,chr7-38557263-T-G---223-4-1.76%-T---6-16-72.73%-K---Somatic-1.0-5.13381000824672E-17---0-6-0-16---0-223-0-4......70.97......5.13381000824672E-17......22::chr7:38557260-38557265(-)......AGATG	62.2012	-
chr7	41715939	41715940	chr7-41715940-T-A---440-0-0%-T---7-4-36.36%-W---Somatic-1.0-1.9400448538373997E-7---0-7-0-4---0-440-0-0......36.36......1.9400448538373997E-7......11::chr7:41715937-41715942(-)......GGATT,,,,,,NA,,,,,,chr7-41715940-T-A---440-0-0%-T---4-9-69.23%-W---Somatic-1.0-3.4987799924397133E-16---0-4-0-9---0-440-0-0......69.23......3.4987799924397133E-16......13::chr7:41715937-41715942(-)......GGATT	83.8934	-
chr7	49619564	49619565	chr7-49619565-T-A---219-0-0%-T---9-6-40%-W---Somatic-1.0-2.341539652423842E-8---0-9-0-6---0-219-0-0......40......2.341539652423842E-8......15::chr7:49619562-49619567(-)......TGAAG,,,,,,NA,,,,,,chr7-49619565-T-G---219-0-0%-T---11-6-35.29%-K---Somatic-1.0-5.4987147215243716E-8---0-11-0-6---0-219-0-0......35.29......5.4987147215243716E-8......17::chr7:49619562-49619567(-)......TGAAG	68.2263	-
chr7	53099185	53099186	chr7-53099186-T-G---746-24-3.12%-T---39-8-17.02%-T---Reference-1.0-2.4152504805692108E-4---0-39-0-8---0-746-0-24......13.9......2.4152504805692108E-4......47::chr7:53099183-53099188(-)......AGATG,,,,,,NA,,,,,,chr7-53099186-T-A---746-5-0.67%-T---17-6-26.09%-W---Somatic-1.0-1.4467765394743801E-7---0-17-0-6---0-746-0-24......25.42......1.4467765394743801E-7......23::chr7:53099183-53099188(-)......AGATG	19.6651	-
chr7	58186764	58186765	chr7-58186765-T-C---484-0-0%-T---51-7-12.07%-T---Reference-1.0-1.1466374210685521E-7---0-51-0-7---0-484-0-0......12.07......1.1466374210685521E-7......58::chr7:58186762-58186767(-)......ACAAA,,,,,,NA,,,,,,chr7-58186765-T-G---484-0-0%-T---23-8-25.81%-K---Somatic-1.0-6.788863792202817E-11---0-23-0-8---0-484-0-0......25.81......6.788863792202817E-11......31::chr7:58186762-58186767(-)......ACAAA	100	-
chr7	64967933	64967934	chr7-64967934-T-G---249-3-1.19%-T---40-6-13.04%-T---Reference-1.0-5.849864718127122E-4---0-40-0-6---0-249-0-3......11.85......5.849864718127122E-4......46::chr7:64967931-64967936(-)......AGAAC,,,,,,NA,,,,,,chr7-64967934-T-A---249-3-1.19%-T---18-5-21.74%-W---Somatic-1.0-1.2559570188788204E-4---0-18-0-5---0-249-0-3......20.55......1.2559570188788204E-4......23::chr7:64967931-64967936(-)......AGAAC	31.7732	-
chr7	69169152	69169153	chr7-69169153-T-G---300-7-2.28%-T---33-8-19.51%-T---Reference-1.0-6.627571870310788E-5---0-33-0-8---0-300-0-7......17.23......6.627571870310788E-5......41::chr7:69169150-69169155(-)......CGAGT,,,,,,NA,,,,,,chr7-69169153-T-A---300-6-1.96%-T---17-6-26.09%-W---Somatic-1.0-4.1978180659966286E-5---0-17-0-6---0-300-0-7......24.13......4.1978180659966286E-5......23::chr7:69169150-69169155(-)......CGAGT	41.6678	-
chr7	73815250	73815251	chr7-73815251-T-A---765-29-3.65%-T---80-19-19.19%-T---Reference-1.0-1.0848519546400317E-7---0-80-0-19---0-765-0-29......15.54......1.0848519546400317E-7......99::chr7:73815248-73815253(-)......AGAGG,,,,,,NA,,,,,,chr7-73815251-T-A---765-29-3.65%-T---86-15-14.85%-T---Reference-1.0-3.192919166037256E-5---0-86-0-15---0-765-0-29......11.2......3.192919166037256E-5......101::chr7:73815248-73815253(-)......AGAGG	22.973	-
chr8	1214450	1214451	chr8-1214451-T-A---159-5-3.05%-T---6-6-50%-W---Somatic-1.0-9.65285614894137E-6---0-6-0-6---0-159-0-5......46.95......9.65285614894137E-6......12::chr8:1214448-1214453(-)......CGACC,,,,,,NA,,,,,,chr8-1214451-T-G---159-5-3.05%-T---16-7-30.43%-K---Somatic-1.0-9.118616685738837E-5---0-16-0-7---0-159-0-5......27.38......9.118616685738837E-5......23::chr8:1214448-1214453(-)......CGACC	45.282	-
chr8	1265986	1265987	chr8-1265987-T-G---331-0-0%-T---18-6-25%-K---Somatic-1.0-5.05173435491049E-8---0-18-0-6---0-331-0-0......25......5.05173435491049E-8......24::chr8:1265984-1265989(-)......TTACG,,,,,,NA,,,,,,chr8-1265987-T-G---331-0-0%-T---8-6-42.86%-K---Somatic-1.0-1.3395433380940846E-9---0-8-0-6---0-331-0-0......42.86......1.3395433380940846E-9......14::chr8:1265984-1265989(-)......TTACG	100	-
chr8	2610324	2610325	chr8-2610325-T-A---293-7-2.33%-T---30-10-25%-W---Somatic-1.0-1.8039061383194951E-6---0-30-0-10---0-293-0-96......22.67......1.8039061383194951E-6......40::chr8:2610322-2610327(-)......AGATG,,,,,,NA,,,,,,chr8-2610325-T-A---293-7-2.33%-T---11-6-35.29%-W---Somatic-1.0-1.2721467998662368E-5---0-11-0-6---0-293-0-96......32.96......1.2721467998662368E-5......17::chr8:2610322-2610327(-)......AGATG	34.6389	-
chr8	4758447	4758448	chr8-4758448-T-G---357-13-3.51%-T---68-18-20.93%-K---Somatic-1.0-4.81543127904995E-7---0-68-0-18---0-357-0-13......17.42......4.81543127904995E-7......86::chr8:4758445-4758450(-)......TGATG,,,,,,NA,,,,,,chr8-4758448-T-G---357-13-3.51%-T---34-9-20.93%-K---Somatic-1.0-1.1318632577781068E-4---0-34-0-9---0-357-0-13......17.42......1.1318632577781068E-4......43::chr8:4758445-4758450(-)......TGATG	21.3549	-
chr8	8483890	8483891	chr8-8483891-T-G---449-8-1.75%-T---35-8-18.6%-T---Reference-1.0-1.2062689766829212E-5---0-35-0-8---0-449-0-8......16.85......1.2062689766829212E-5......43::chr8:8483888-8483893(-)......AGATT,,,,,,NA,,,,,,chr8-8483891-T-G---449-8-1.75%-T---28-8-22.22%-K---Somatic-1.0-3.1202919026373763E-6---0-28-0-8---0-449-0-8......20.47......3.1202919026373763E-6......36::chr8:8483888-8483893(-)......AGATT	27.9796	-
chr8	11115549	11115550	chr8-11115550-T-A---544-19-3.37%-T---41-8-16.33%-T---Reference-1.0-6.539137789048675E-4---0-41-0-8---0-544-0-19......12.96......6.539137789048675E-4......49::chr8:11115547-11115552(-)......AGAGT,,,,,,NA,,,,,,chr8-11115550-T-A---544-11-1.98%-T---18-10-35.71%-W---Somatic-1.0-2.9032019151593067E-9---0-18-0-10---0-544-0-19......33.73......2.9032019151593067E-9......28::chr8:11115547-11115552(-)......AGAGT	52.118	-
chr8	11131527	11131528	chr8-11131528-T-A---518-0-0%-T---47-6-11.32%-T---Reference-1.0-4.896498828858348E-7---0-47-0-6---0-518-0-0......11.32......4.896498828858348E-7......53::chr8:11131525-11131530(-)......GAAGT,,,,,,NA,,,,,,chr8-11131528-T-A---518-0-0%-T---14-2-12.5%-T---Reference-1.0-8.432236439906412E-4---0-14-0-2---0-518-0-0......12.5......8.432236439906412E-4......16::chr8:11131525-11131530(-)......GAAGT	100	-
chr8	13352255	13352256	chr8-13352256-T-C---39-0-0%-T---4-11-73.33%-Y---Somatic-1.0-1.4259917687191587E-8---0-4-0-11---0-39-0-0......73.33......1.4259917687191587E-8......15::chr8:13352253-13352258(-)......CAATA,,,,,,NA,,,,,,chr8-13352256-T-C---39-0-0%-T---9-10-52.63%-Y---Somatic-1.0-1.7703893528784853E-6---0-9-0-10---0-39-0-0......52.63......1.7703893528784853E-6......19::chr8:13352253-13352258(-)......CAATA	1	-
chr8	14075920	14075921	chr8-14075921-T-G---243-2-0.82%-T---11-7-38.89%-K---Somatic-1.0-6.659312029924977E-8---0-11-0-7---0-243-0-17......38.07......6.659312029924977E-8......18::chr8:14075918-14075923(-)......GGACG,,,,,,NA,,,,,,chr8-14075921-T-G---243-2-0.82%-T---8-3-27.27%-K---Somatic-1.0-5.690600016110755E-4---0-8-0-3---0-243-0-17......26.45......5.690600016110755E-4......11::chr8:14075918-14075923(-)......GGACG	64.8228	-
chr8	16712858	16712859	chr8-16712859-T-G---269-4-1.47%-T---86-17-16.5%-T---Reference-1.0-2.1032959530903816E-7---0-86-0-17---0-269-0-4......15.03......2.1032959530903816E-7......103::chr8:16712856-16712861(-)......AGATA,,,,,,NA,,,,,,chr8-16712859-T-G---269-4-1.47%-T---10-9-47.37%-K---Somatic-1.0-1.5447974487810144E-9---0-10-0-9---0-269-0-4......45.9......1.5447974487810144E-9......19::chr8:16712856-16712861(-)......AGATA	46.0956	-
chr8	17175002	17175003	chr8-17175003-T-A---192-0-0%-T---16-5-23.81%-W---Somatic-1.0-5.8393003922753694E-6---0-16-0-5---0-192-0-0......23.81......5.8393003922753694E-6......21::chr8:17175000-17175005(-)......AGATA,,,,,,NA,,,,,,chr8-17175003-T-A---192-0-0%-T---26-6-18.75%-T---Reference-1.0-5.525706266104732E-6---0-26-0-6---0-192-0-0......18.75......5.525706266104732E-6......32::chr8:17175000-17175005(-)......AGATA	31.974	-
chr8	19401260	19401261	chr8-19401261-T-A---451-2-0.44%-T---45-6-11.76%-T---Reference-1.0-1.9424886861754654E-5---0-45-0-6---0-451-0-2......11.32......1.9424886861754654E-5......51::chr8:19401258-19401263(-)......TGAGT,,,,,,NA,,,,,,chr8-19401261-T-G---451-2-0.44%-T---6-13-68.42%-K---Somatic-1.0-3.544038046585631E-19---0-6-0-13---0-451-0-2......67.98......3.544038046585631E-19......19::chr8:19401258-19401263(-)......TGAGT	67.4256	-
chr8	20194180	20194181	chr8-20194181-T-G---159-8-4.79%-T---24-8-25%-K---Somatic-1.0-9.817280873526694E-4---0-24-0-8---0-159-0-8......20.21......9.817280873526694E-4......32::chr8:20194178-20194183(-)......TGATG,,,,,,NA,,,,,,chr8-20194181-T-A---159-6-3.64%-T---15-6-28.57%-W---Somatic-1.0-6.04091359855092E-4---0-15-0-6---0-159-0-8......24.93......6.04091359855092E-4......21::chr8:20194178-20194183(-)......TGATG	30.9352	-
chr8	22284032	22284033	chr8-22284033-T-G---427-2-0.47%-T---11-10-47.62%-K---Somatic-1.0-2.620340848891677E-13---0-11-0-10---0-427-0-2......47.15......2.620340848891677E-13......21::chr8:22284030-22284035(-)......TGAAA,,,,,,NA,,,,,,chr8-22284033-T-A---427-2-0.47%-T---36-7-16.28%-T---Reference-1.0-1.0180770181338997E-6---0-36-0-7---0-427-0-2......15.81......1.0180770181338997E-6......43::chr8:22284030-22284035(-)......TGAAA	63.3477	-
chr8	22284644	22284645	chr8-22284645-T-A---232-0-0%-T---23-5-17.86%-T---Reference-1.0-1.0317642771725415E-5---0-23-0-5---0-232-0-0......17.86......1.0317642771725415E-5......28::chr8:22284642-22284647(-)......AGAAC,,,,,,NA,,,,,,chr8-22284645-T-C---232-0-0%-T---21-4-16%-T---Reference-1.0-7.124506409689272E-5---0-21-0-4---0-232-0-0......16......7.124506409689272E-5......25::chr8:22284642-22284647(-)......AGAAC	33.3922	-
chr8	22286970	22286971	chr8-22286971-T-G---409-5-1.21%-T---12-4-25%-K---Somatic-1.0-1.4563409387022473E-4---0-12-0-4---0-409-0-6......23.79......1.4563409387022473E-4......16::chr8:22286968-22286973(-)......CGACG,,,,,,NA,,,,,,chr8-22286971-T-A---409-6-1.45%-T---11-7-38.89%-W---Somatic-1.0-8.823629290526966E-8---0-11-0-7---0-409-0-6......37.44......8.823629290526966E-8......18::chr8:22286968-22286973(-)......CGACG	56.4593	-
chr8	22522370	22522371	chr8-22522371-T-G---1448-31-2.1%-T---33-7-17.5%-T---Reference-1.0-3.535922146505434E-5---0-33-0-7---0-1448-0-31......15.4......3.535922146505434E-5......40::chr8:22522368-22522373(-)......TGATT,,,,,,NA,,,,,,chr8-22522371-T-G---1448-31-2.1%-T---48-12-20%-K---Somatic-1.0-2.425928188145578E-8---0-48-0-12---0-1448-0-31......17.9......2.425928188145578E-8......60::chr8:22522368-22522373(-)......TGATT	29.4819	-
chr8	25755091	25755092	chr8-25755092-T-A---287-1-0.35%-T---30-5-14.29%-T---Reference-1.0-6.31917287140635E-5---0-30-0-5---0-287-0-1......13.94......6.31917287140635E-5......35::chr8:25755089-25755094(-)......GGAAA,,,,,,NA,,,,,,chr8-25755092-T-G---287-1-0.35%-T---19-12-38.71%-K---Somatic-1.0-9.200012772804778E-13---0-19-0-12---0-287-0-1......38.36......9.200012772804778E-13......31::chr8:25755089-25755094(-)......GGAAA	68.7307	-
chr8	25811934	25811935	chr8-25811935-T-G---858-42-4.67%-T---97-17-14.91%-T---Reference-1.0-1.099969291398999E-4---0-97-0-17---0-858-0-42......10.24......1.099969291398999E-4......114::chr8:25811932-25811937(-)......TGATG,,,,,,NA,,,,,,chr8-25811935-T-G---858-42-4.67%-T---77-15-16.3%-T---Reference-1.0-9.053310442498932E-5---0-77-0-15---0-858-0-42......11.63......9.053310442498932E-5......92::chr8:25811932-25811937(-)......TGATG	9.29113	-
chr8	28267806	28267807	chr8-28267807-T-G---1331-14-1.04%-T---26-9-25.71%-K---Somatic-1.0-9.297662761191691E-10---0-26-0-9---0-1331-0-14......24.67......9.297662761191691E-10......35::chr8:28267804-28267809(-)......GGATG,,,,,,NA,,,,,,chr8-28267807-T-C---1331-14-1.04%-T---20-4-16.67%-T---Reference-1.0-1.891707242910398E-4---0-20-0-4---0-1331-0-14......15.63......1.891707242910398E-4......24::chr8:28267804-28267809(-)......GGATG	31.1051	-
chr8	39869396	39869397	chr8-39869397-T-A---245-8-3.16%-T---28-8-22.22%-W---Somatic-1.0-1.685573777626742E-4---0-28-0-8---0-245-0-8......19.06......1.685573777626742E-4......36::chr8:39869394-39869399(-)......TGAGC,,,,,,NA,,,,,,chr8-39869397-T-A---245-8-3.16%-T---22-8-26.67%-W---Somatic-1.0-4.499070184134392E-5---0-22-0-8---0-245-0-8......23.51......4.499070184134392E-5......30::chr8:39869394-39869399(-)......TGAGC	94.8546	-
chr8	41468421	41468422	chr8-41468422-T-A---158-0-0%-T---15-3-16.67%-T---Reference-1.0-9.135691894315483E-4---0-15-0-3---0-158-0-0......16.67......9.135691894315483E-4......18::chr8:41468419-41468424(-)......GGAAG,,,,,,NA,,,,,,chr8-41468422-T-A---158-0-0%-T---4-8-66.67%-W---Somatic-1.0-3.381745017265087E-11---0-4-0-8---0-158-0-0......66.67......3.381745017265087E-11......12::chr8:41468419-41468424(-)......GGAAG	65.9183	-
chr8	43379491	43379492	chr8-43379492-T-A---567-0-0%-T---30-4-11.76%-T---Reference-1.0-8.616894987466257E-6---0-30-0-4---0-567-0-0......11.76......8.616894987466257E-6......34::chr8:43379489-43379494(-)......AAATG,,,,,,NA,,,,,,chr8-43379492-T-G---567-0-0%-T---35-9-20.45%-K---Somatic-1.0-2.299872928128786E-11---0-35-0-9---0-567-0-0......20.45......2.299872928128786E-11......44::chr8:43379489-43379494(-)......AAATG	68.3019	-
chr8	49722361	49722362	chr8-49722362-T-A---174-1-0.57%-T---9-4-30.77%-W---Somatic-1.0-6.815027256075981E-5---0-9-0-4---0-174-0-1......30.2......6.815027256075981E-5......13::chr8:49722359-49722364(-)......CGACA,,,,,,NA,,,,,,chr8-49722362-T-G---174-1-0.57%-T---11-5-31.25%-K---Somatic-1.0-1.2399897272744531E-5---0-11-0-5---0-174-0-1......30.68......1.2399897272744531E-5......16::chr8:49722359-49722364(-)......CGACA	56.0273	-
chr8	49749125	49749126	chr8-49749126-T-G---268-0-0%-T---25-8-24.24%-K---Somatic-1.0-9.125303100780309E-9---0-25-0-8---0-268-0-0......24.24......9.125303100780309E-9......33::chr8:49749123-49749128(-)......CAAGT,,,,,,NA,,,,,,chr8-49749126-T-G---268-0-0%-T---13-12-48%-K---Somatic-1.0-7.817842188387133E-15---0-13-0-12---0-268-0-0......48......7.817842188387133E-15......25::chr8:49749123-49749128(-)......CAAGT	100	-
chr8	49755892	49755893	chr8-49755893-T-A---238-2-0.83%-T---18-6-25%-W---Somatic-1.0-7.501213458111621E-6---0-18-0-6---0-238-0-2......24.17......7.501213458111621E-6......24::chr8:49755890-49755895(-)......TGATG,,,,,,NA,,,,,,chr8-49755893-T-A---238-2-0.83%-T---4-8-66.67%-W---Somatic-1.0-5.999320707659456E-11---0-4-0-8---0-238-0-2......65.84......5.999320707659456E-11......12::chr8:49755890-49755895(-)......TGATG	66.9558	-
chr8	51364515	51364516	chr8-51364516-T-A---121-0-0%-T---25-6-19.35%-T---Reference-1.0-4.750058705673011E-5---0-25-0-6---0-121-0-0......19.35......4.750058705673011E-5......31::chr8:51364513-51364518(-)......TGAAA,,,,,,NA,,,,,,chr8-51364516-T-G---121-0-0%-T---18-4-18.18%-T---Reference-1.0-4.379797607247126E-4---0-18-0-4---0-121-0-0......18.18......4.379797607247126E-4......22::chr8:51364513-51364518(-)......TGAAA	39.5106	-
chr8	53919159	53919160	chr8-53919160-T-G---372-4-1.06%-T---21-15-41.67%-K---Somatic-1.0-1.780197642126822E-14---0-21-0-15---0-372-0-4......40.61......1.780197642126822E-14......36::chr8:53919157-53919162(-)......AGACG,,,,,,NA,,,,,,chr8-53919160-T-A---372-1-0.27%-T---9-14-60.87%-W---Somatic-1.0-5.654410699615148E-19---0-9-0-14---0-372-0-4......60.6......5.654410699615148E-19......23::chr8:53919157-53919162(-)......AGACG	100	-
chr9	715786	715787	chr9-715787-T-G---456-18-3.8%-T---23-7-23.33%-K---Somatic-1.0-2.9378807870509736E-4---0-23-0-7---0-456-0-18......19.53......2.9378807870509736E-4......30::chr9:715784-715789(-)......AGATT,,,,,,NA,,,,,,chr9-715787-T-G---456-18-3.8%-T---33-19-36.54%-K---Somatic-1.0-1.421818370548953E-11---0-33-0-19---0-456-0-18......32.74......1.421818370548953E-11......52::chr9:715784-715789(-)......AGATT	39.105	-
chr9	5338530	5338531	chr9-5338531-T-G---259-4-1.52%-T---18-10-35.71%-K---Somatic-1.0-1.0058578956186676E-8---0-18-0-10---0-259-0-4......34.19......1.0058578956186676E-8......28::chr9:5338528-5338533(-)......TGAAC,,,,,,NA,,,,,,chr9-5338531-T-A---259-4-1.52%-T---14-8-36.36%-W---Somatic-1.0-1.346089704621752E-7---0-14-0-8---0-259-0-4......34.84......1.346089704621752E-7......22::chr9:5338528-5338533(-)......TGAAC	90.94	-
chr9	9235918	9235919	chr9-9235919-T-G---242-7-2.81%-T---24-13-35.14%-K---Somatic-1.0-1.4507844807281853E-8---0-24-0-13---0-242-0-22......32.33......1.4507844807281853E-8......37::chr9:9235916-9235921(-)......AGATG,,,,,,NA,,,,,,chr9-9235919-T-G---242-7-2.81%-T---25-8-24.24%-K---Somatic-1.0-5.486010526718401E-5---0-25-0-8---0-242-0-22......21.43......5.486010526718401E-5......33::chr9:9235916-9235921(-)......AGATG	32.9221	-
chr9	11582319	11582320	chr9-11582320-T-G---454-6-1.3%-T---35-6-14.63%-T---Reference-1.0-1.3391233201216646E-4---0-35-0-6---0-454-0-6......13.33......1.3391233201216646E-4......41::chr9:11582317-11582322(-)......GGATT,,,,,,NA,,,,,,chr9-11582320-T-A---454-6-1.3%-T---29-7-19.44%-T---Reference-1.0-7.403353371716774E-6---0-29-0-7---0-454-0-6......18.14......7.403353371716774E-6......36::chr9:11582317-11582322(-)......GGATT	27.4414	-
chr9	14112819	14112820	chr9-14112820-T-A---351-2-0.57%-T---32-14-30.43%-W---Somatic-1.0-1.0373638835744954E-12---0-32-0-14---0-351-0-29......29.86......1.0373638835744954E-12......46::chr9:14112817-14112822(-)......GGATT,,,,,,NA,,,,,,chr9-14112820-T-A---351-2-0.57%-T---12-4-25%-W---Somatic-1.0-3.405557362315422E-5---0-12-0-4---0-351-0-29......24.43......3.405557362315422E-5......16::chr9:14112817-14112822(-)......GGATT	49.761	-
chr9	32289334	32289335	chr9-32289335-T-G---160-0-0%-T---32-10-23.81%-K---Somatic-1.0-5.919633662546801E-8---0-32-0-10---0-160-0-0......23.81......5.919633662546801E-8......42::chr9:32289332-32289337(-)......TGAAC,,,,,,NA,,,,,,chr9-32289335-T-A---160-0-0%-T---14-10-41.67%-W---Somatic-1.0-2.0521491461224023E-10---0-14-0-10---0-160-0-0......41.67......2.0521491461224023E-10......24::chr9:32289332-32289337(-)......TGAAC	81.5805	-
chr9	33325510	33325511	chr9-33325511-T-A---685-5-0.72%-T---35-12-25.53%-W---Somatic-1.0-5.251466259254046E-12---0-35-0-12---0-685-0-5......24.81......5.251466259254046E-12......47::chr9:33325508-33325513(-)......TGAAG,,,,,,NA,,,,,,chr9-33325511-T-A---685-5-0.72%-T---30-7-18.92%-T---Reference-1.0-3.2726048116017343E-7---0-30-0-7---0-685-0-5......18.2......3.2726048116017343E-7......37::chr9:33325508-33325513(-)......TGAAG	37.3989	-
chr9	33783671	33783672	chr9-33783672-T-A---518-1-0.19%-T---32-13-28.89%-W---Somatic-1.0-1.1846081632493744E-14---0-32-0-13---0-518-0-1......28.7......1.1846081632493744E-14......45::chr9:33783669-33783674(-)......TGACG,,,,,,NA,,,,,,chr9-33783672-T-G---518-1-0.19%-T---50-6-10.71%-T---Reference-1.0-4.2977580885314236E-6---0-50-0-6---0-518-0-1......10.52......4.2977580885314236E-6......56::chr9:33783669-33783674(-)......TGACG	35.722	-
chr9	34246713	34246714	chr9-34246714-T-A---1197-8-0.66%-T---26-4-13.33%-T---Reference-1.0-1.2271384525442346E-4---0-26-0-4---0-1197-0-8......12.67......1.2271384525442346E-4......30::chr9:34246711-34246716(-)......AGATA,,,,,,NA,,,,,,chr9-34246714-T-G---1197-8-0.66%-T---24-5-17.24%-T---Reference-1.0-5.6664492873503034E-6---0-24-0-5---0-1197-0-8......16.58......5.6664492873503034E-6......29::chr9:34246711-34246716(-)......AGATA	21.7422	-
chr9	34254637	34254638	chr9-34254638-T-A---228-0-0%-T---10-8-44.44%-W---Somatic-1.0-1.4758395508247478E-10---0-10-0-8---0-228-0-0......44.44......1.4758395508247478E-10......18::chr9:34254635-34254640(-)......TGAAG,,,,,,NA,,,,,,chr9-34254638-T-G---228-0-0%-T---4-7-63.64%-K---Somatic-1.0-4.080088925438416E-11---0-4-0-7---0-228-0-0......63.64......4.080088925438416E-11......11::chr9:34254635-34254640(-)......TGAAG	90.6024	-
chr9	46406522	46406523	chr9-46406523-T-G---1566-26-1.63%-T---32-10-23.81%-K---Somatic-1.0-6.411582281076491E-9---0-32-0-10---0-1566-0-26......22.18......6.411582281076491E-9......42::chr9:46406520-46406525(-)......AGAGT,,,,,,NA,,,,,,chr9-46406523-T-G---1566-26-1.63%-T---8-4-33.33%-K---Somatic-1.0-4.446284382243461E-5---0-8-0-4---0-1566-0-26......31.7......4.446284382243461E-5......12::chr9:46406520-46406525(-)......AGAGT	60.2031	-
chrM	11865	11866	chrM-11866-T-G---346-1-0.29%-T---87-10-10.31%-T---Reference-1.0-1.5270238372065305E-6---0-87-0-10---0-346-0-1......10.02......1.5270238372065305E-6......97::chrM:11863-11868(-)......AGAGT,,,,,,NA,,,,,,chrM-11866-T-A---346-1-0.29%-T---33-6-15.38%-T---Reference-1.0-4.7845100453503316E-6---0-33-0-6---0-346-0-1......15.09......4.7845100453503316E-6......39::chrM:11863-11868(-)......AGAGT	27.8515	-
chrM	12909	12910	chrM-12910-T-G---533-0-0%-T---159-21-11.67%-T---Reference-1.0-1.1166361641650412E-13---0-159-0-21---0-533-0-0......11.67......1.1166361641650412E-13......180::chrM:12907-12912(-)......TGATC,,,,,,NA,,,,,,chrM-12910-T-G---533-0-0%-T---129-18-12.24%-T---Reference-1.0-4.508264548073011E-13---0-129-0-18---0-533-0-0......12.24......4.508264548073011E-13......147::chrM:12907-12912(-)......TGATC	30.5752	-
chrM	13309	13310	chrM-13310-T-A---346-17-4.68%-T---70-14-16.67%-T---Reference-1.0-4.2642881852621357E-4---0-70-0-14---0-346-0-17......11.99......4.2642881852621357E-4......84::chrM:13307-13312(-)......TGAAA,,,,,,NA,,,,,,chrM-13310-T-A---346-17-4.68%-T---31-12-27.91%-W---Somatic-1.0-6.0931874647052886E-6---0-31-0-12---0-346-0-17......23.23......6.0931874647052886E-6......43::chrM:13307-13312(-)......TGAAA	37.3453	-
chr1	39127	39128	chr1-39128-A-C---445-4-0.89%-A---25-4-13.79%-A---Reference-1.0-6.514291984640011E-4---25-0-4-0---445-0-4-0......12.9......6.514291984640011E-4......29::chr1:39125-39130(+)......AGATC,,,,,,NA,,,,,,chr1-39128-A-C---445-4-0.89%-A---22-16-42.11%-M---Somatic-1.0-2.4122986272253263E-16---22-0-16-0---445-0-4-0......41.22......2.4122986272253263E-16......38::chr1:39125-39130(+)......AGATC	54.5462	+
chr1	183660	183661	chr1-183661-A-C---400-0-0%-A---26-7-21.21%-M---Somatic-1.0-7.92173581798294E-9---26-0-7-0---400-0-0-0......21.21......7.92173581798294E-9......33::chr1:183658-183663(+)......TGATG,,,,,,NA,,,,,,chr1-183661-A-T---400-0-0%-A---40-12-23.08%-W---Somatic-1.0-1.575076060023743E-12---40-0-12-0---400-0-0-0......23.08......1.575076060023743E-12......52::chr1:183658-183663(+)......TGATG	30.1446	+
chr1	268743	268744	chr1-268744-A-T---235-0-0%-A---21-4-16%-A---Reference-1.0-6.799481960101763E-5---21-0-4-0---235-0-0-0......16......6.799481960101763E-5......25::chr1:268741-268746(+)......TGAAT,,,,,,NA,,,,,,chr1-268744-A-T---235-0-0%-A---4-7-63.64%-W---Somatic-1.0-3.325090994035763E-11---4-0-7-0---235-0-0-0......63.64......3.325090994035763E-11......11::chr1:268741-268746(+)......TGAAT	70.3491	+
chr1	517797	517798	chr1-517798-A-T---121-1-0.82%-A---10-5-33.33%-W---Somatic-1.0-4.518734958084589E-5---10-0-5-0---121-0-5-0......32.51......4.518734958084589E-5......15::chr1:517795-517800(+)......AGAAT,,,,,,NA,,,,,,chr1-517798-A-T---121-1-0.82%-A---10-5-33.33%-W---Somatic-1.0-4.518734958084589E-5---10-0-5-0---121-0-5-0......32.51......4.518734958084589E-5......15::chr1:517795-517800(+)......AGAAT	58.2203	+
chr1	551214	551215	chr1-551215-A-T---174-0-0%-A---24-4-14.29%-A---Reference-1.0-3.040917607098503E-4---24-0-4-0---174-0-0-0......14.29......3.040917607098503E-4......28::chr1:551212-551217(+)......TGAAT,,,,,,NA,,,,,,chr1-551215-A-C---174-0-0%-A---11-7-38.89%-M---Somatic-1.0-1.862614163848837E-8---11-0-7-0---174-0-0-0......38.89......1.862614163848837E-8......18::chr1:551212-551217(+)......TGAAT	66.8452	+
chr1	591247	591248	chr1-591248-A-T---257-6-2.28%-A---22-6-21.43%-W---Somatic-1.0-2.878252402658471E-4---22-0-6-0---257-0-6-0......19.15......2.878252402658471E-4......28::chr1:591245-591250(+)......CCACC,,,,,,NA,,,,,,chr1-591248-A-T---257-6-2.28%-A---0-28-100%-T---Somatic-1.0-1.6092528214831312E-33---0-0-28-0---257-0-6-0......97.72......1.6092528214831312E-33......28::chr1:591245-591250(+)......CCACC	100	+
chr1	967076	967077	chr1-967077-A-C---44-0-0%-A---9-5-35.71%-M---Somatic-1.0-4.369160449015518E-4---9-0-5-0---44-0-0-0......35.71......4.369160449015518E-4......14::chr1:967074-967079(+)......AGACG,,,,,,NA,,,,,,chr1-967077-A-C---44-0-0%-A---4-12-75%-C---Somatic-1.0-1.3005956310174754E-9---4-0-12-0---44-0-0-0......75......1.3005956310174754E-9......16::chr1:967074-967079(+)......AGACG	93.9301	+
chr1	2298949	2298950	chr1-2298950-A-T---1187-1-0.08%-A---35-9-20.45%-W---Somatic-1.0-3.94691367050793E-13---35-0-9-0---1187-0-2-0......20.37......3.94691367050793E-13......44::chr1:2298947-2298952(+)......AAATG,,,,,,NA,,,,,,chr1-2298950-A-T---1187-2-0.17%-A---25-3-10.71%-A---Reference-1.0-1.0596867371098216E-4---25-0-3-0---1187-0-2-0......10.54......1.0596867371098216E-4......28::chr1:2298947-2298952(+)......AAATG	65.3185	+
chr1	2299388	2299389	chr1-2299389-A-T---2051-11-0.53%-A---57-16-21.92%-W---Somatic-1.0-6.154067196430058E-18---57-0-16-0---2051-0-41-0......21.39......6.154067196430058E-18......73::chr1:2299386-2299391(+)......CGACT,,,,,,NA,,,,,,chr1-2299389-A-T---2051-41-1.96%-A---88-18-16.98%-A---Reference-1.0-5.987016966679137E-11---88-0-18-0---2051-0-41-0......15.02......5.987016966679137E-11......106::chr1:2299386-2299391(+)......CGACT	24.0174	+
chr1	6169758	6169759	chr1-6169759-A-C---429-9-2.05%-A---96-18-15.79%-A---Reference-1.0-1.29777824866651E-7---96-0-18-0---429-0-9-0......13.74......1.29777824866651E-7......114::chr1:6169756-6169761(+)......AGAGA,,,,,,NA,,,,,,chr1-6169759-A-T---429-9-2.05%-A---50-9-15.25%-A---Reference-1.0-5.380525054488501E-5---50-0-9-0---429-0-9-0......13.2......5.380525054488501E-5......59::chr1:6169756-6169761(+)......AGAGA	10.1673	+
chr1	14462342	14462343	chr1-14462343-A-C---151-4-2.58%-A---5-6-54.55%-M---Somatic-1.0-3.2787592396322672E-6---5-0-6-0---151-0-4-0......51.97......3.2787592396322672E-6......11::chr1:14462340-14462345(+)......AGAAA,,,,,,NA,,,,,,chr1-14462343-A-T---151-2-1.31%-A---16-8-33.33%-W---Somatic-1.0-1.363590785825148E-6---16-0-8-0---151-0-4-0......32.02......1.363590785825148E-6......24::chr1:14462340-14462345(+)......AGAAA	82.9352	+
chr1	22871929	22871930	chr1-22871930-A-T---131-2-1.5%-A---8-5-38.46%-W---Somatic-1.0-4.7544536154288925E-5---8-0-5-0---131-0-2-0......36.96......4.7544536154288925E-5......13::chr1:22871927-22871932(+)......AGACG,,,,,,NA,,,,,,chr1-22871930-A-C---131-2-1.5%-A---10-8-44.44%-M---Somatic-1.0-3.1187026089648574E-7---10-0-8-0---131-0-2-0......42.94......3.1187026089648574E-7......18::chr1:22871927-22871932(+)......AGACG	95.4939	+
chr1	26507611	26507612	chr1-26507612-A-C---194-0-0%-A---30-4-11.76%-A---Reference-1.0-4.2291478439438325E-4---30-0-4-0---194-0-0-0......11.76......4.2291478439438325E-4......34::chr1:26507609-26507614(+)......GGAGA,,,,,,NA,,,,,,chr1-26507612-A-T---194-0-0%-A---18-8-30.77%-W---Somatic-1.0-1.3055977578322136E-8---18-0-8-0---194-0-0-0......30.77......1.3055977578322136E-8......26::chr1:26507609-26507614(+)......GGAGA	44.7028	+
chr1	41471220	41471221	chr1-41471221-A-T---1284-27-2.06%-A---50-12-19.35%-A---Reference-1.0-3.706317931832406E-8---50-0-12-0---1284-0-27-0......17.29......3.706317931832406E-8......62::chr1:41471218-41471223(+)......AGATC,,,,,,NA,,,,,,chr1-41471221-A-C---1284-27-2.06%-A---51-8-13.56%-A---Reference-1.0-6.922253598407496E-5---51-0-8-0---1284-0-27-0......11.5......6.922253598407496E-5......59::chr1:41471218-41471223(+)......AGATC	29.9251	+
chr1	44209068	44209069	chr1-44209069-A-C---82-0-0%-A---13-6-31.58%-M---Somatic-1.0-2.1408620979920028E-5---13-0-6-0---82-0-0-0......31.58......2.1408620979920028E-5......19::chr1:44209066-44209071(+)......AGACG,,,,,,NA,,,,,,chr1-44209069-A-T---82-0-0%-A---12-4-25%-W---Somatic-1.0-5.038369118672655E-4---12-0-4-0---82-0-0-0......25......5.038369118672655E-4......16::chr1:44209066-44209071(+)......AGACG	69.2947	+
chr1	44228371	44228372	chr1-44228372-A-C---755-8-1.05%-A---25-6-19.35%-A---Reference-1.0-5.1912008321822646E-6---25-0-6-0---755-0-8-0......18.3......5.1912008321822646E-6......31::chr1:44228369-44228374(+)......TGATT,,,,,,NA,,,,,,chr1-44228372-A-C---755-5-0.66%-A---19-6-24%-M---Somatic-1.0-2.3086217523922192E-7---19-0-6-0---755-0-8-0......23.34......2.3086217523922192E-7......25::chr1:44228369-44228374(+)......TGATT	37.6178	+
chr1	44394300	44394301	chr1-44394301-A-C---131-0-0%-A---43-7-14%-A---Reference-1.0-8.895699533529057E-5---43-0-7-0---131-0-0-0......14......8.895699533529057E-5......50::chr1:44394298-44394303(+)......GGATG,,,,,,NA,,,,,,chr1-44394301-A-C---131-0-0%-A---12-4-25%-M---Somatic-1.0-9.747246402890977E-5---12-0-4-0---131-0-0-0......25......9.747246402890977E-5......16::chr1:44394298-44394303(+)......GGATG	29.8739	+
chr1	45669283	45669284	chr1-45669284-A-T---252-8-3.08%-A---52-11-17.46%-A---Reference-1.0-1.4556301734624854E-4---52-0-11-0---252-0-8-0......14.38......1.4556301734624854E-4......63::chr1:45669281-45669286(+)......AGATT,,,,,,NA,,,,,,chr1-45669284-A-T---252-8-3.08%-A---18-6-25%-W---Somatic-1.0-3.693011519934029E-4---18-0-6-0---252-0-8-0......21.92......3.693011519934029E-4......24::chr1:45669281-45669286(+)......AGATT	27.2206	+
chr1	45738854	45738855	chr1-45738855-A-C---217-0-0%-A---26-10-27.78%-M---Somatic-1.0-1.0278797996912864E-9---26-0-10-0---217-0-0-0......27.78......1.0278797996912864E-9......36::chr1:45738852-45738857(+)......TGAAA,,,,,,NA,,,,,,chr1-45738855-A-C---217-0-0%-A---13-4-23.53%-M---Somatic-1.0-1.9548635798452938E-5---13-0-4-0---217-0-0-0......23.53......1.9548635798452938E-5......17::chr1:45738852-45738857(+)......TGAAA	52.4274	+
chr1	51197457	51197458	chr1-51197458-A-C---202-4-1.94%-A---7-4-36.36%-M---Somatic-1.0-2.3098217148345332E-4---7-0-4-0---202-0-5-0......34.42......2.3098217148345332E-4......11::chr1:51197455-51197460(+)......GGAAA,,,,,,NA,,,,,,chr1-51197458-A-C---202-4-1.94%-A---21-6-22.22%-M---Somatic-1.0-2.1425833597282036E-4---21-0-6-0---202-0-5-0......20.28......2.1425833597282036E-4......27::chr1:51197455-51197460(+)......GGAAA	74.9258	+
chr1	51543341	51543342	chr1-51543342-A-C---60-0-0%-A---10-8-44.44%-M---Somatic-1.0-1.8662609927574126E-6---10-0-8-0---60-0-0-0......44.44......1.8662609927574126E-6......18::chr1:51543339-51543344(+)......CGATG,,,,,,NA,,,,,,chr1-51543342-A-C---60-0-0%-A---8-8-50%-M---Somatic-1.0-6.825455804714044E-7---8-0-8-0---60-0-0-0......50......6.825455804714044E-7......16::chr1:51543339-51543344(+)......CGATG	54.6912	+
chr1	53344221	53344222	chr1-53344222-A-T---377-2-0.53%-A---8-4-33.33%-W---Somatic-1.0-7.488417731337048E-6---8-0-4-0---377-0-21-0......32.8......7.488417731337048E-6......12::chr1:53344219-53344224(+)......TGAGC,,,,,,NA,,,,,,chr1-53344222-A-T---377-2-0.53%-A---9-4-30.77%-W---Somatic-1.0-1.0662297810918372E-5---9-0-4-0---377-0-21-0......30.24......1.0662297810918372E-5......13::chr1:53344219-53344224(+)......TGAGC	100	+
chr1	53361485	53361486	chr1-53361486-A-T---374-4-1.06%-A---35-5-12.5%-A---Reference-1.0-5.958405554678938E-4---35-0-5-0---374-0-4-0......11.44......5.958405554678938E-4......40::chr1:53361483-53361488(+)......AGAGA,,,,,,NA,,,,,,chr1-53361486-A-C---374-4-1.06%-A---19-4-17.39%-A---Reference-1.0-4.995474666994106E-4---19-0-4-0---374-0-4-0......16.33......4.995474666994106E-4......23::chr1:53361483-53361488(+)......AGAGA	10.9888	+
chr1	54957904	54957905	chr1-54957905-A-G---135-5-3.57%-A---3-9-75%-G---Somatic-1.0-4.265533691544374E-9---3-0-9-0---135-0-5-0......71.43......4.265533691544374E-9......12::chr1:54957902-54957907(+)......TCAAG,,,,,,NA,,,,,,chr1-54957905-A-G---135-5-3.57%-A---6-5-45.45%-R---Somatic-1.0-1.5957640349179318E-4---6-0-5-0---135-0-5-0......41.88......1.5957640349179318E-4......11::chr1:54957902-54957907(+)......TCAAG	100	+
chr1	55476115	55476116	chr1-55476116-A-T---81-0-0%-A---4-13-76.47%-T---Somatic-1.0-4.4288575439055954E-13---4-0-13-0---81-0-0-0......76.47......4.4288575439055954E-13......17::chr1:55476113-55476118(+)......AGAAG,,,,,,NA,,,,,,chr1-55476116-A-T---81-0-0%-A---19-11-36.67%-W---Somatic-1.0-1.1543260185200255E-7---19-0-11-0---81-0-0-0......36.67......1.1543260185200255E-7......30::chr1:55476113-55476118(+)......AGAAG	76.8879	+
chr1	55476758	55476759	chr1-55476759-A-C---270-2-0.74%-A---43-6-12.24%-A---Reference-1.0-2.1057840548112099E-4---43-0-6-0---270-0-2-0......11.5......2.1057840548112099E-4......49::chr1:55476756-55476761(+)......GGATG,,,,,,NA,,,,,,chr1-55476759-A-C---270-2-0.74%-A---17-6-26.09%-M---Somatic-1.0-2.9301656295542984E-6---17-0-6-0---270-0-2-0......25.35......2.9301656295542984E-6......23::chr1:55476756-55476761(+)......GGATG	27.8377	+
chr1	55476806	55476807	chr1-55476807-A-C---369-8-2.12%-A---33-13-28.26%-M---Somatic-1.0-5.986572514322625E-9---33-0-13-0---369-0-30-0......26.14......5.986572514322625E-9......46::chr1:55476804-55476809(+)......TGATG,,,,,,NA,,,,,,chr1-55476807-A-C---369-8-2.12%-A---19-8-29.63%-M---Somatic-1.0-1.2256008006849467E-6---19-0-8-0---369-0-30-0......27.51......1.2256008006849467E-6......27::chr1:55476804-55476809(+)......TGATG	38.8505	+
chr1	56184390	56184391	chr1-56184391-A-T---153-0-0%-A---20-4-16.67%-A---Reference-1.0-2.688486265341542E-4---20-0-4-0---153-0-0-0......16.67......2.688486265341542E-4......24::chr1:56184388-56184393(+)......CGAAT,,,,,,NA,,,,,,chr1-56184391-A-T---153-0-0%-A---11-8-42.11%-W---Somatic-1.0-4.693112173863514E-9---11-0-8-0---153-0-0-0......42.11......4.693112173863514E-9......19::chr1:56184388-56184393(+)......CGAAT	62.5613	+
chr1	58979319	58979320	chr1-58979320-A-C---416-15-3.48%-A---8-7-46.67%-M---Somatic-1.0-1.2941583135067433E-6---8-0-7-0---416-0-15-0......43.19......1.2941583135067433E-6......15::chr1:58979317-58979322(+)......TAAAC,,,,,,NA,,,,,,chr1-58979320-A-C---416-15-3.48%-A---48-14-22.58%-M---Somatic-1.0-1.0667421580983216E-6---48-0-14-0---416-0-15-0......19.1......1.0667421580983216E-6......62::chr1:58979317-58979322(+)......TAAAC	100	+
chr1	59320547	59320548	chr1-59320548-A-C---435-18-3.97%-A---32-10-23.81%-M---Somatic-1.0-2.8187001444866524E-5---32-0-10-0---435-0-18-0......19.84......2.8187001444866524E-5......42::chr1:59320545-59320550(+)......TGACG,,,,,,NA,,,,,,chr1-59320548-A-C---435-18-3.97%-A---21-16-43.24%-M---Somatic-1.0-3.159320781270385E-11---21-0-16-0---435-0-18-0......39.27......3.159320781270385E-11......37::chr1:59320545-59320550(+)......TGACG	56.6147	+
chr10	2842961	2842962	chr10-2842962-A-C---252-2-0.79%-A---30-12-28.57%-M---Somatic-1.0-1.087522075583879E-9---30-0-12-0---252-0-8-0......27.78......1.087522075583879E-9......42::chr10:2842959-2842964(+)......TGAAG,,,,,,NA,,,,,,chr10-2842962-A-C---252-2-0.79%-A---10-3-23.08%-M---Somatic-1.0-8.606605557571421E-4---10-0-3-0---252-0-8-0......22.29......8.606605557571421E-4......13::chr10:2842959-2842964(+)......TGAAG	44.1412	+
chr10	3157842	3157843	chr10-3157843-A-C---131-0-0%-A---13-4-23.53%-M---Somatic-1.0-1.2401901868125382E-4---13-0-4-0---131-0-0-0......23.53......1.2401901868125382E-4......17::chr10:3157840-3157845(+)......TGAAG,,,,,,NA,,,,,,chr10-3157843-A-T---131-0-0%-A---7-6-46.15%-W---Somatic-1.0-1.539929920869175E-7---7-0-6-0---131-0-0-0......46.15......1.539929920869175E-7......13::chr10:3157840-3157845(+)......TGAAG	62.8688	+
chr10	5787143	5787144	chr10-5787144-A-T---90-0-0%-A---24-12-33.33%-W---Somatic-1.0-6.428727497411075E-8---24-0-12-0---90-0-0-0......33.33......6.428727497411075E-8......36::chr10:5787141-5787146(+)......AGATG,,,,,,NA,,,,,,chr10-5787144-A-C---90-0-0%-A---6-7-53.85%-M---Somatic-1.0-8.660760821689472E-8---6-0-7-0---90-0-0-0......53.85......8.660760821689472E-8......13::chr10:5787141-5787146(+)......AGATG	63.6043	+
chr10	8263115	8263116	chr10-8263116-A-C---289-1-0.34%-A---19-8-29.63%-M---Somatic-1.0-8.164182707726881E-9---19-0-8-0---289-0-1-0......29.29......8.164182707726881E-9......27::chr10:8263113-8263118(+)......TGAAG,,,,,,NA,,,,,,chr10-8263116-A-C---289-1-0.34%-A---22-8-26.67%-M---Somatic-1.0-1.9775437839685456E-8---22-0-8-0---289-0-1-0......26.33......1.9775437839685456E-8......30::chr10:8263113-8263118(+)......TGAAG	49.4415	+
chr10	11093761	11093762	chr10-11093762-A-T---453-14-3%-A---22-6-21.43%-W---Somatic-1.0-4.234331556216934E-4---22-0-6-0---453-0-14-0......18.43......4.234331556216934E-4......28::chr10:11093759-11093764(+)......GGAAC,,,,,,NA,,,,,,chr10-11093762-A-C---453-14-3%-A---24-7-22.58%-M---Somatic-1.0-1.1427560374896802E-4---24-0-7-0---453-0-14-0......19.58......1.1427560374896802E-4......31::chr10:11093759-11093764(+)......GGAAC	47.3409	+
chr10	11093937	11093938	chr10-11093938-A-C---173-0-0%-A---12-3-20%-M---Somatic-1.0-4.1749400827279084E-4---12-0-3-0---173-0-0-0......20......4.1749400827279084E-4......15::chr10:11093935-11093940(+)......CAAAA,,,,,,NA,,,,,,chr10-11093938-A-T---173-0-0%-A---13-3-18.75%-A---Reference-1.0-5.056826083109209E-4---13-0-3-0---173-0-0-0......18.75......5.056826083109209E-4......16::chr10:11093935-11093940(+)......CAAAA	100	+
chr10	22907292	22907293	chr10-22907293-A-C---774-15-1.9%-A---45-15-25%-M---Somatic-1.0-6.501974230405889E-11---45-0-15-0---774-0-15-0......23.1......6.501974230405889E-11......60::chr10:22907290-22907295(+)......AGAAG,,,,,,NA,,,,,,chr10-22907293-A-C---774-15-1.9%-A---35-6-14.63%-A---Reference-1.0-3.134017788500021E-4---35-0-6-0---774-0-15-0......12.73......3.134017788500021E-4......41::chr10:22907290-22907295(+)......AGAAG	22.0822	+
chr10	24692727	24692728	chr10-24692728-A-T---308-4-1.28%-A---7-4-36.36%-W---Somatic-1.0-4.833438690389831E-5---7-0-4-0---308-0-4-0......35.08......4.833438690389831E-5......11::chr10:24692725-24692730(+)......TGATC,,,,,,NA,,,,,,chr10-24692728-A-C---308-4-1.28%-A---6-11-64.71%-M---Somatic-1.0-1.5228761261613626E-13---6-0-11-0---308-0-4-0......63.43......1.5228761261613626E-13......17::chr10:24692725-24692730(+)......TGATC	93.4855	+
chr10	24707940	24707941	chr10-24707941-A-T---84-0-0%-A---47-10-17.54%-A---Reference-1.0-6.993770768154529E-5---47-0-10-0---84-0-0-0......17.54......6.993770768154529E-5......57::chr10:24707938-24707943(+)......AGAAA,,,,,,NA,,,,,,chr10-24707941-A-C---84-0-0%-A---29-6-17.14%-A---Reference-1.0-4.6775486887730346E-4---29-0-6-0---84-0-0-0......17.14......4.6775486887730346E-4......35::chr10:24707938-24707943(+)......AGAAA	36.1667	+
chr10	33392434	33392435	chr10-33392435-A-C---227-2-0.87%-A---28-6-17.65%-A---Reference-1.0-7.131530777169515E-5---28-0-6-0---227-0-2-0......16.78......7.131530777169515E-5......34::chr10:33392432-33392437(+)......AGATG,,,,,,NA,,,,,,chr10-33392435-A-C---227-2-0.87%-A---0-14-100%-C---Somatic-1.0-6.121206429642153E-21---0-0-14-0---227-0-2-0......99.13......6.121206429642153E-21......14::chr10:33392432-33392437(+)......AGATG	57.1885	+
chr10	33394013	33394014	chr10-33394014-A-T---170-0-0%-A---51-6-10.53%-A---Reference-1.0-2.0411544819990302E-4---51-0-6-0---170-0-0-0......10.53......2.0411544819990302E-4......57::chr10:33394011-33394016(+)......GGAAG,,,,,,NA,,,,,,chr10-33394014-A-C---170-0-0%-A---28-4-12.5%-A---Reference-1.0-5.340727577595347E-4---28-0-4-0---170-0-0-0......12.5......5.340727577595347E-4......32::chr10:33394011-33394016(+)......GGAAG	21.7021	+
chr10	44368113	44368114	chr10-44368114-A-T---282-12-4.08%-A---20-12-37.5%-W---Somatic-1.0-1.1912083419818554E-7---20-0-12-0---282-0-12-0......33.42......1.1912083419818554E-7......32::chr10:44368111-44368116(+)......CGAGG,,,,,,NA,,,,,,chr10-44368114-A-T---282-12-4.08%-A---6-6-50%-W---Somatic-1.0-1.2804278307232797E-5---6-0-6-0---282-0-12-0......45.92......1.2804278307232797E-5......12::chr10:44368111-44368116(+)......CGAGG	83.7889	+
chr10	44371747	44371748	chr10-44371748-A-T---200-0-0%-A---41-6-12.77%-A---Reference-1.0-3.619336938639235E-5---41-0-6-0---200-0-0-0......12.77......3.619336938639235E-5......47::chr10:44371745-44371750(+)......CGATT,,,,,,NA,,,,,,chr10-44371748-A-T---200-0-0%-A---16-9-36%-W---Somatic-1.0-5.89878292322118E-10---16-0-9-0---200-0-0-0......36......5.89878292322118E-10......25::chr10:44371745-44371750(+)......CGATT	33.1748	+
chr10	44710528	44710529	chr10-44710529-A-T---248-3-1.2%-A---25-6-19.35%-A---Reference-1.0-7.327646904379096E-5---25-0-6-0---248-0-3-0......18.15......7.327646904379096E-5......31::chr10:44710526-44710531(+)......AGAAA,,,,,,NA,,,,,,chr10-44710529-A-C---248-3-1.2%-A---9-4-30.77%-M---Somatic-1.0-1.1625739417191602E-4---9-0-4-0---248-0-3-0......29.57......1.1625739417191602E-4......13::chr10:44710526-44710531(+)......AGAAA	49.3594	+
chr10	44745725	44745726	chr10-44745726-A-T---366-4-1.08%-A---87-12-12.12%-A---Reference-1.0-3.7817551696225805E-6---87-0-12-0---366-0-4-0......11.04......3.7817551696225805E-6......99::chr10:44745723-44745728(+)......TGAAC,,,,,,NA,,,,,,chr10-44745726-A-T---366-4-1.08%-A---38-5-11.63%-A---Reference-1.0-8.985295544231602E-4---38-0-5-0---366-0-4-0......10.55......8.985295544231602E-4......43::chr10:44745723-44745728(+)......TGAAC	29.3877	+
chr10	45070092	45070093	chr10-45070093-A-C---612-2-0.33%-A---52-6-10.34%-A---Reference-1.0-7.889077834747597E-6---52-0-6-0---612-0-2-0......10.01......7.889077834747597E-6......58::chr10:45070090-45070095(+)......GGATT,,,,,,NA,,,,,,chr10-45070093-A-T---612-2-0.33%-A---27-6-18.18%-A---Reference-1.0-2.894564441595456E-7---27-0-6-0---612-0-2-0......17.85......2.894564441595456E-7......33::chr10:45070090-45070095(+)......GGATT	23.9105	+
chr11	1530442	1530443	chr11-1530443-A-C---346-5-1.42%-A---15-6-28.57%-M---Somatic-1.0-5.928132289221677E-6---15-0-6-0---346-0-5-0......27.15......5.928132289221677E-6......21::chr11:1530440-1530445(+)......TGATA,,,,,,NA,,,,,,chr11-1530443-A-C---346-5-1.42%-A---6-17-73.91%-M---Somatic-1.0-2.3026812082807613E-20---6-0-17-0---346-0-5-0......72.49......2.3026812082807613E-20......23::chr11:1530440-1530445(+)......TGATA	75.9635	+
chr11	2462967	2462968	chr11-2462968-A-T---498-1-0.2%-A---15-4-21.05%-W---Somatic-1.0-6.383051950206563E-6---15-0-4-0---498-0-12-0......20.85......6.383051950206563E-6......19::chr11:2462965-2462970(+)......TGATG,,,,,,NA,,,,,,chr11-2462968-A-C---498-12-2.35%-A---17-5-22.73%-M---Somatic-1.0-3.3668379090742685E-4---17-0-5-0---498-0-12-0......20.38......3.3668379090742685E-4......22::chr11:2462965-2462970(+)......TGATG	27.2984	+
chr11	2681622	2681623	chr11-2681623-A-T---745-0-0%-A---11-6-35.29%-W---Somatic-1.0-4.642508587004188E-11---11-0-6-0---745-0-0-0......35.29......4.642508587004188E-11......17::chr11:2681620-2681625(+)......GTAAC,,,,,,NA,,,,,,chr11-2681623-A-G---745-0-0%-A---12-4-25%-R---Somatic-1.0-1.3127239207220504E-7---12-0-4-0---745-0-0-0......25......1.3127239207220504E-7......16::chr11:2681620-2681625(+)......GTAAC	100	+
chr11	2705585	2705586	chr11-2705586-A-C---129-0-0%-A---15-6-28.57%-M---Somatic-1.0-3.7954813770926087E-6---15-0-6-0---129-0-0-0......28.57......3.7954813770926087E-6......21::chr11:2705583-2705588(+)......AGAAT,,,,,,NA,,,,,,chr11-2705586-A-C---129-0-0%-A---6-6-50%-M---Somatic-1.0-9.429832035461033E-8---6-0-6-0---129-0-0-0......50......9.429832035461033E-8......12::chr11:2705583-2705588(+)......AGAAT	69.865	+
chr11	19505950	19505951	chr11-19505951-A-C---316-1-0.32%-A---32-4-11.11%-A---Reference-1.0-4.290969872520498E-4---32-0-4-0---316-0-1-0......10.79......4.290969872520498E-4......36::chr11:19505948-19505953(+)......CGACA,,,,,,NA,,,,,,chr11-19505951-A-T---316-1-0.32%-A---7-6-46.15%-W---Somatic-1.0-6.8801441024106415E-9---7-0-6-0---316-0-1-0......45.83......6.8801441024106415E-9......13::chr11:19505948-19505953(+)......CGACA	52.2444	+
chr11	19607162	19607163	chr11-19607163-A-G---488-1-0.2%-A---53-7-11.67%-A---Reference-1.0-9.843881774488786E-7---53-0-7-0---488-0-1-0......11.47......9.843881774488786E-7......60::chr11:19607160-19607165(+)......GGAGA,,,,,,NA,,,,,,chr11-19607163-A-T---488-1-0.2%-A---13-4-23.53%-W---Somatic-1.0-4.317436350323353E-6---13-0-4-0---488-0-1-0......23.33......4.317436350323353E-6......17::chr11:19607160-19607165(+)......GGAGA	37.5323	+
chr11	24331156	24331157	chr11-24331157-A-T---415-18-4.16%-A---33-8-19.51%-A---Reference-1.0-7.696374792957283E-4---33-0-8-0---415-0-18-0......15.35......7.696374792957283E-4......41::chr11:24331154-24331159(+)......AGAGG,,,,,,NA,,,,,,chr11-24331157-A-C---415-18-4.16%-A---30-13-30.23%-M---Somatic-1.0-2.770231970303898E-7---30-0-13-0---415-0-18-0......26.07......2.770231970303898E-7......43::chr11:24331154-24331159(+)......AGAGG	35.4579	+
chr11	29550825	29550826	chr11-29550826-A-C---155-2-1.27%-A---15-9-37.5%-M---Somatic-1.0-1.3003610193757628E-7---15-0-9-0---155-0-2-0......36.23......1.3003610193757628E-7......24::chr11:29550823-29550828(+)......CGATG,,,,,,NA,,,,,,chr11-29550826-A-T---155-2-1.27%-A---6-17-73.91%-W---Somatic-1.0-5.706214428886582E-17---6-0-17-0---155-0-2-0......72.64......5.706214428886582E-17......23::chr11:29550823-29550828(+)......CGATG	65.8114	+
chr11	37644569	37644570	chr11-37644570-A-C---213-0-0%-A---28-4-12.5%-A---Reference-1.0-2.4550106162477816E-4---28-0-4-0---213-0-0-0......12.5......2.4550106162477816E-4......32::chr11:37644567-37644572(+)......TGAGA,,,,,,NA,,,,,,chr11-37644570-A-C---213-0-0%-A---19-8-29.63%-M---Somatic-1.0-9.149599415294808E-9---19-0-8-0---213-0-0-0......29.63......9.149599415294808E-9......27::chr11:37644567-37644572(+)......TGAGA	60.6752	+
chr11	42461711	42461712	chr11-42461712-A-T---885-8-0.9%-A---17-9-34.62%-W---Somatic-1.0-5.351525931379808E-11---17-0-9-0---885-0-8-0......33.72......5.351525931379808E-11......26::chr11:42461709-42461714(+)......TGATT,,,,,,NA,,,,,,chr11-42461712-A-T---885-8-0.9%-A---14-4-22.22%-W---Somatic-1.0-4.8094896175921975E-5---14-0-4-0---885-0-8-0......21.32......4.8094896175921975E-5......18::chr11:42461709-42461714(+)......TGATT	50.6898	+
chr11	42719178	42719179	chr11-42719179-A-T---212-1-0.47%-A---19-5-20.83%-W---Somatic-1.0-3.9789002392058165E-5---19-0-5-0---212-0-1-0......20.36......3.9789002392058165E-5......24::chr11:42719176-42719181(+)......AGAAT,,,,,,NA,,,,,,chr11-42719179-A-T---212-1-0.47%-A---19-9-32.14%-W---Somatic-1.0-9.846717985712103E-9---19-0-9-0---212-0-1-0......31.67......9.846717985712103E-9......28::chr11:42719176-42719181(+)......AGAAT	47.0568	+
chr11	43745852	43745853	chr11-43745853-A-T---471-3-0.63%-A---4-14-77.78%-T---Somatic-1.0-4.3849365446910345E-21---4-0-14-0---471-0-3-0......77.15......4.3849365446910345E-21......18::chr11:43745850-43745855(+)......CTATT,,,,,,NA,,,,,,chr11-43745853-A-C---471-3-0.63%-A---11-4-26.67%-M---Somatic-1.0-1.9214907133739842E-5---11-0-4-0---471-0-3-0......26.04......1.9214907133739842E-5......15::chr11:43745850-43745855(+)......CTATT	100	+
chr12	3264463	3264464	chr12-3264464-A-T---215-0-0%-A---35-4-10.26%-A---Reference-1.0-4.856505986526618E-4---35-0-4-0---215-0-0-0......10.26......4.856505986526618E-4......39::chr12:3264461-3264466(+)......AGAAG,,,,,,NA,,,,,,chr12-3264464-A-T---215-0-0%-A---12-4-25%-W---Somatic-1.0-1.574608111835249E-5---12-0-4-0---215-0-0-0......25......1.574608111835249E-5......16::chr12:3264461-3264466(+)......AGAAG	21.6006	+
chr12	6114209	6114210	chr12-6114210-A-G---313-0-0%-A---42-8-16%-A---Reference-1.0-7.760256382148404E-8---42-0-8-0---313-0-0-0......16......7.760256382148404E-8......50::chr12:6114207-6114212(+)......CAATA,,,,,,NA,,,,,,chr12-6114210-A-C---313-0-0%-A---11-4-26.67%-M---Somatic-1.0-2.8828452859301087E-6---11-0-4-0---313-0-0-0......26.67......2.8828452859301087E-6......15::chr12:6114207-6114212(+)......CAATA	1	+
chr12	10717661	10717662	chr12-10717662-A-C---181-0-0%-A---15-6-28.57%-M---Somatic-1.0-6.198439764093984E-7---15-0-6-0---181-0-0-0......28.57......6.198439764093984E-7......21::chr12:10717659-10717664(+)......TGATC,,,,,,NA,,,,,,chr12-10717662-A-C---181-0-0%-A---16-4-20%-M---Somatic-1.0-7.341092618223422E-5---16-0-4-0---181-0-0-0......20......7.341092618223422E-5......20::chr12:10717659-10717664(+)......TGATC	60.6448	+
chr12	16966623	16966624	chr12-16966624-A-C---240-0-0%-A---38-5-11.63%-A---Reference-1.0-6.593592492447208E-5---38-0-5-0---240-0-0-0......11.63......6.593592492447208E-5......43::chr12:16966621-16966626(+)......TGAAC,,,,,,NA,,,,,,chr12-16966624-A-C---240-0-0%-A---51-6-10.53%-A---Reference-1.0-4.0052586466827035E-5---51-0-6-0---240-0-0-0......10.53......4.0052586466827035E-5......57::chr12:16966621-16966626(+)......TGAAC	30.1273	+
chr12	22566158	22566159	chr12-22566159-A-C---192-0-0%-A---32-7-17.95%-A---Reference-1.0-2.4209530660408316E-6---32-0-7-0---192-0-0-0......17.95......2.4209530660408316E-6......39::chr12:22566156-22566161(+)......AGAGG,,,,,,NA,,,,,,chr12-22566159-A-C---192-0-0%-A---21-4-16%-A---Reference-1.0-1.4077840777503963E-4---21-0-4-0---192-0-0-0......16......1.4077840777503963E-4......25::chr12:22566156-22566161(+)......AGAGG	29.1049	+
chr12	30796409	30796410	chr12-30796410-A-T---235-4-1.67%-A---30-6-16.67%-A---Reference-1.0-4.809926304547669E-4---30-0-6-0---235-0-4-0......15......4.809926304547669E-4......36::chr12:30796407-30796412(+)......AGAAC,,,,,,NA,,,,,,chr12-30796410-A-T---235-4-1.67%-A---34-10-22.73%-W---Somatic-1.0-1.98317953057674E-6---34-0-10-0---235-0-4-0......21.06......1.98317953057674E-6......44::chr12:30796407-30796412(+)......AGAAC	35.8318	+
chr12	30798041	30798042	chr12-30798042-A-C---626-11-1.73%-A---47-14-22.95%-M---Somatic-1.0-7.35460564864845E-10---47-0-14-0---626-0-11-0......21.22......7.35460564864845E-10......61::chr12:30798039-30798044(+)......TGATG,,,,,,NA,,,,,,chr12-30798042-A-C---626-11-1.73%-A---28-6-17.65%-A---Reference-1.0-8.952649431843667E-5---28-0-6-0---626-0-11-0......15.92......8.952649431843667E-5......34::chr12:30798039-30798044(+)......TGATG	23.4942	+
chr12	38809254	38809255	chr12-38809255-A-T---165-0-0%-A---25-4-13.79%-A---Reference-1.0-4.1514470828316546E-4---25-0-4-0---165-0-0-0......13.79......4.1514470828316546E-4......29::chr12:38809252-38809257(+)......GAAGC,,,,,,NA,,,,,,chr12-38809255-A-C---165-0-0%-A---7-6-46.15%-M---Somatic-1.0-4.2297085520948856E-8---7-0-6-0---165-0-0-0......46.15......4.2297085520948856E-8......13::chr12:38809252-38809257(+)......GAAGC	100	+
chr13	6199337	6199338	chr13-6199338-A-C---222-1-0.45%-A---14-10-41.67%-M---Somatic-1.0-1.0541571739297044E-10---14-0-10-0---222-0-1-0......41.22......1.0541571739297044E-10......24::chr13:6199335-6199340(+)......GGAGG,,,,,,NA,,,,,,chr13-6199338-A-T---222-1-0.45%-A---26-4-13.33%-A---Reference-1.0-7.533426463675939E-4---26-0-4-0---222-0-1-0......12.88......7.533426463675939E-4......30::chr13:6199335-6199340(+)......GGAGG	50.6605	+
chr13	7747945	7747946	chr13-7747946-A-T---154-4-2.53%-A---9-13-59.09%-W---Somatic-1.0-4.485653550866488E-11---9-0-13-0---154-0-6-0......56.56......4.485653550866488E-11......22::chr13:7747943-7747948(+)......GGATC,,,,,,NA,,,,,,chr13-7747946-A-C---154-6-3.75%-A---15-6-28.57%-M---Somatic-1.0-7.03508573587124E-4---15-0-6-0---154-0-6-0......24.82......7.03508573587124E-4......21::chr13:7747943-7747948(+)......GGATC	76.3151	+
chr13	13942472	13942473	chr13-13942473-A-C---654-4-0.61%-A---38-6-13.64%-A---Reference-1.0-7.521276926279154E-6---38-0-6-0---654-0-4-0......13.03......7.521276926279154E-6......44::chr13:13942470-13942475(+)......AGAAA,,,,,,NA,,,,,,chr13-13942473-A-T---654-4-0.61%-A---30-14-31.82%-W---Somatic-1.0-4.190784893674219E-15---30-0-14-0---654-0-4-0......31.21......4.190784893674219E-15......44::chr13:13942470-13942475(+)......AGAAA	45.8386	+
chr13	15726245	15726246	chr13-15726246-A-C---245-0-0%-A---35-11-23.91%-M---Somatic-1.0-5.088651786596029E-10---35-0-11-0---245-0-0-0......23.91......5.088651786596029E-10......46::chr13:15726243-15726248(+)......AGATC,,,,,,NA,,,,,,chr13-15726246-A-C---245-0-0%-A---10-13-56.52%-M---Somatic-1.0-2.602498266705398E-16---10-0-13-0---245-0-0-0......56.52......2.602498266705398E-16......23::chr13:15726243-15726248(+)......AGATC	74.2113	+
chr13	33281174	33281175	chr13-33281175-A-C---192-4-2.04%-A---36-17-32.08%-M---Somatic-1.0-1.16900250702012E-9---36-0-17-0---192-0-4-0......30.04......1.16900250702012E-9......53::chr13:33281172-33281177(+)......AGAAA,,,,,,NA,,,,,,chr13-33281175-A-C---192-4-2.04%-A---20-10-33.33%-M---Somatic-1.0-2.697848449737632E-7---20-0-10-0---192-0-4-0......31.29......2.697848449737632E-7......30::chr13:33281172-33281177(+)......AGAAA	63.1288	+
chr13	33608141	33608142	chr13-33608142-A-T---1652-5-0.3%-A---27-6-18.18%-A---Reference-1.0-1.4887463640546908E-8---27-0-6-0---1652-0-5-0......17.88......1.4887463640546908E-8......33::chr13:33608139-33608144(+)......TGATA,,,,,,NA,,,,,,chr13-33608142-A-C---1652-5-0.3%-A---21-4-16%-A---Reference-1.0-4.561054507121794E-6---21-0-4-0---1652-0-5-0......15.7......4.561054507121794E-6......25::chr13:33608139-33608144(+)......TGATA	31.0141	+
chr13	45442744	45442745	chr13-45442745-A-T---247-2-0.8%-A---9-3-25%-W---Somatic-1.0-7.122261965790553E-4---9-0-3-0---247-0-7-0......24.2......7.122261965790553E-4......12::chr13:45442742-45442747(+)......AGAAC,,,,,,NA,,,,,,chr13-45442745-A-T---247-2-0.8%-A---22-6-21.43%-W---Somatic-1.0-1.53684481432839E-5---22-0-6-0---247-0-7-0......20.63......1.53684481432839E-5......28::chr13:45442742-45442747(+)......AGAAC	45.5568	+
chr13	46947963	46947964	chr13-46947964-A-T---725-11-1.49%-A---54-8-12.9%-A---Reference-1.0-3.253558398659568E-5---54-0-8-0---725-0-11-0......11.41......3.253558398659568E-5......62::chr13:46947961-46947966(+)......AGAGA,,,,,,NA,,,,,,chr13-46947964-A-T---725-11-1.49%-A---14-13-48.15%-W---Somatic-1.0-9.58618807057663E-15---14-0-13-0---725-0-11-0......46.66......9.58618807057663E-15......27::chr13:46947961-46947966(+)......AGAGA	40.978	+
chr14	591912	591913	chr14-591913-A-T---40-2-4.76%-A---3-8-72.73%-W---Somatic-1.0-7.404752158500114E-6---3-0-8-0---40-0-2-0......67.97......7.404752158500114E-6......11::chr14:591910-591915(+)......AGACG,,,,,,NA,,,,,,chr14-591913-A-C---40-2-4.76%-A---5-6-54.55%-M---Somatic-1.0-4.6462422247983654E-4---5-0-6-0---40-0-2-0......49.79......4.6462422247983654E-4......11::chr14:591910-591915(+)......AGACG	100	+
chr14	4285881	4285882	chr14-4285882-A-C---154-0-0%-A---19-4-17.39%-A---Reference-1.0-2.2404052211188184E-4---19-0-4-0---154-0-0-0......17.39......2.2404052211188184E-4......23::chr14:4285879-4285884(+)......GAAGA,,,,,,NA,,,,,,chr14-4285882-A-C---154-0-0%-A---15-3-16.67%-A---Reference-1.0-9.791921664627655E-4---15-0-3-0---154-0-0-0......16.67......9.791921664627655E-4......18::chr14:4285879-4285884(+)......GAAGA	100	+
chr14	5859983	5859984	chr14-5859984-A-C---380-6-1.55%-A---14-7-33.33%-M---Somatic-1.0-4.7469853897113325E-7---14-0-7-0---380-0-6-0......31.78......4.7469853897113325E-7......21::chr14:5859981-5859986(+)......AGAAA,,,,,,NA,,,,,,chr14-5859984-A-T---380-1-0.26%-A---19-5-20.83%-W---Somatic-1.0-2.7650954474718843E-6---19-0-5-0---380-0-6-0......20.57......2.7650954474718843E-6......24::chr14:5859981-5859986(+)......AGAAA	54.0436	+
chr14	6963333	6963334	chr14-6963334-A-C---261-2-0.76%-A---48-9-15.79%-A---Reference-1.0-4.237961265830707E-6---48-0-9-0---261-0-2-0......15.03......4.237961265830707E-6......57::chr14:6963331-6963336(+)......GGATT,,,,,,NA,,,,,,chr14-6963334-A-T---261-2-0.76%-A---16-6-27.27%-W---Somatic-1.0-2.675564204762561E-6---16-0-6-0---261-0-2-0......26.51......2.675564204762561E-6......22::chr14:6963331-6963336(+)......GGATT	37.2906	+
chr14	7050336	7050337	chr14-7050337-A-C---280-3-1.06%-A---31-7-18.42%-A---Reference-1.0-1.7696218962803375E-5---31-0-7-0---280-0-3-0......17.36......1.7696218962803375E-5......38::chr14:7050334-7050339(+)......CGATT,,,,,,NA,,,,,,chr14-7050337-A-C---280-3-1.06%-A---13-4-23.53%-M---Somatic-1.0-2.26167412964187E-4---13-0-4-0---280-0-3-0......22.47......2.26167412964187E-4......17::chr14:7050334-7050339(+)......CGATT	25.319	+
chr14	10625212	10625213	chr14-10625213-A-C---145-4-2.68%-A---8-5-38.46%-M---Somatic-1.0-1.5586690839885652E-4---8-0-5-0---145-0-4-0......35.78......1.5586690839885652E-4......13::chr14:10625210-10625215(+)......TGAAG,,,,,,NA,,,,,,chr14-10625213-A-C---145-4-2.68%-A---10-6-37.5%-M---Somatic-1.0-5.262508889621579E-5---10-0-6-0---145-0-4-0......34.82......5.262508889621579E-5......16::chr14:10625210-10625215(+)......TGAAG	63.7474	+
chr14	14845545	14845546	chr14-14845546-A-C---338-0-0%-A---43-6-12.24%-A---Reference-1.0-3.1160601820843635E-6---43-0-6-0---338-0-0-0......12.24......3.1160601820843635E-6......49::chr14:14845543-14845548(+)......TGAAT,,,,,,NA,,,,,,chr14-14845546-A-T---338-0-0%-A---26-6-18.75%-A---Reference-1.0-2.6487245524799465E-7---26-0-6-0---338-0-0-0......18.75......2.6487245524799465E-7......32::chr14:14845543-14845548(+)......TGAAT	39.4514	+
chr14	21238837	21238838	chr14-21238838-A-T---152-0-0%-A---15-4-21.05%-W---Somatic-1.0-1.1270780501546453E-4---15-0-4-0---152-0-0-0......21.05......1.1270780501546453E-4......19::chr14:21238835-21238840(+)......GGAGT,,,,,,NA,,,,,,chr14-21238838-A-T---152-0-0%-A---26-10-27.78%-W---Somatic-1.0-2.1334751180892934E-8---26-0-10-0---152-0-0-0......27.78......2.1334751180892934E-8......36::chr14:21238835-21238840(+)......GGAGT	68.7508	+
chr14	21779337	21779338	chr14-21779338-A-C---528-4-0.75%-A---29-10-25.64%-M---Somatic-1.0-5.594524202672394E-10---29-0-10-0---528-0-8-0......24.89......5.594524202672394E-10......39::chr14:21779335-21779340(+)......GGATG,,,,,,NA,,,,,,chr14-21779338-A-T---528-8-1.49%-A---4-11-73.33%-W---Somatic-1.0-3.0328911563839413E-15---4-0-11-0---528-0-8-0......71.84......3.0328911563839413E-15......15::chr14:21779335-21779340(+)......GGATG	70.0416	+
chr14	25510219	25510220	chr14-25510220-A-C---226-0-0%-A---26-6-18.75%-A---Reference-1.0-2.34566240590879E-6---26-0-6-0---226-0-0-0......18.75......2.34566240590879E-6......32::chr14:25510217-25510222(+)......AGAAG,,,,,,NA,,,,,,chr14-25510220-A-C---226-0-0%-A---10-3-23.08%-M---Somatic-1.0-1.272899393325272E-4---10-0-3-0---226-0-0-0......23.08......1.272899393325272E-4......13::chr14:25510217-25510222(+)......AGAAG	27.1518	+
chr14	26729007	26729008	chr14-26729008-A-T---671-32-4.55%-A---68-13-16.05%-A---Reference-1.0-2.810642440087455E-4---68-0-13-0---671-0-32-0......11.5......2.810642440087455E-4......81::chr14:26729005-26729010(+)......CGATT,,,,,,NA,,,,,,chr14-26729008-A-C---671-32-4.55%-A---39-11-22%-M---Somatic-1.0-4.214598434065214E-5---39-0-11-0---671-0-32-0......17.45......4.214598434065214E-5......50::chr14:26729005-26729010(+)......CGATT	15.7585	+
chr14	28437256	28437257	chr14-28437257-A-C---147-3-2%-A---17-5-22.73%-M---Somatic-1.0-9.548433488052934E-4---17-0-5-0---147-0-5-0......20.73......9.548433488052934E-4......22::chr14:28437254-28437259(+)......TGAAG,,,,,,NA,,,,,,chr14-28437257-A-T---147-5-3.29%-A---20-7-25.93%-W---Somatic-1.0-3.9498212671418677E-4---20-0-7-0---147-0-5-0......22.64......3.9498212671418677E-4......27::chr14:28437254-28437259(+)......TGAAG	37.7427	+
chr14	30798826	30798827	chr14-30798827-A-C---334-12-3.47%-A---74-17-18.68%-A---Reference-1.0-4.146853394897756E-6---74-0-17-0---334-0-12-0......15.21......4.146853394897756E-6......91::chr14:30798824-30798829(+)......TGAAG,,,,,,NA,,,,,,chr14-30798827-A-C---334-2-0.6%-A---36-10-21.74%-M---Somatic-1.0-1.3819038178628644E-8---36-0-10-0---334-0-12-0......21.14......1.3819038178628644E-8......46::chr14:30798824-30798829(+)......TGAAG	31.0386	+
chr14	32852917	32852918	chr14-32852918-A-T---114-1-0.87%-A---13-4-23.53%-W---Somatic-1.0-9.048514063603323E-4---13-0-4-0---114-0-1-0......22.66......9.048514063603323E-4......17::chr14:32852915-32852920(+)......AGATG,,,,,,NA,,,,,,chr14-32852918-A-C---114-1-0.87%-A---4-7-63.64%-M---Somatic-1.0-3.034839195251483E-8---4-0-7-0---114-0-1-0......62.77......3.034839195251483E-8......11::chr14:32852915-32852920(+)......AGATG	61.9976	+
chr14	32943235	32943236	chr14-32943236-A-T---216-0-0%-A---27-4-12.9%-A---Reference-1.0-2.0789833285886534E-4---27-0-4-0---216-0-0-0......12.9......2.0789833285886534E-4......31::chr14:32943233-32943238(+)......CGAGA,,,,,,NA,,,,,,chr14-32943236-A-T---216-0-0%-A---10-4-28.57%-W---Somatic-1.0-8.81294980655089E-6---10-0-4-0---216-0-0-0......28.57......8.81294980655089E-6......14::chr14:32943233-32943238(+)......CGAGA	56.772	+
chr14	32945594	32945595	chr14-32945595-A-T---556-2-0.36%-A---24-3-11.11%-A---Reference-1.0-8.274898964316883E-4---24-0-3-0---556-0-2-0......10.75......8.274898964316883E-4......27::chr14:32945592-32945597(+)......TGAAG,,,,,,NA,,,,,,chr14-32945595-A-C---556-2-0.36%-A---21-4-16%-A---Reference-1.0-3.7550826795304236E-5---21-0-4-0---556-0-2-0......15.64......3.7550826795304236E-5......25::chr14:32945592-32945597(+)......TGAAG	21.5268	+
chr14	34065261	34065262	chr14-34065262-A-C---257-0-0%-A---23-4-14.81%-A---Reference-1.0-6.613451282836137E-5---23-0-4-0---257-0-0-0......14.81......6.613451282836137E-5......27::chr14:34065259-34065264(+)......AGAGA,,,,,,NA,,,,,,chr14-34065262-A-C---257-0-0%-A---15-6-28.57%-M---Somatic-1.0-8.9364442373555E-8---15-0-6-0---257-0-0-0......28.57......8.9364442373555E-8......21::chr14:34065259-34065264(+)......AGAGA	26.4387	+
chr14	46352380	46352381	chr14-46352381-A-T---476-1-0.21%-A---40-13-24.53%-W---Somatic-1.0-3.0329542528440954E-13---40-0-13-0---476-0-1-0......24.32......3.0329542528440954E-13......53::chr14:46352378-46352383(+)......TGAGA,,,,,,NA,,,,,,chr14-46352381-A-T---476-1-0.21%-A---34-6-15%-A---Reference-1.0-9.835082026351827E-7---34-0-6-0---476-0-1-0......14.79......9.835082026351827E-7......40::chr14:46352378-46352383(+)......TGAGA	56.8785	+
chr14	51078639	51078640	chr14-51078640-A-T---158-0-0%-A---19-4-17.39%-A---Reference-1.0-2.047272694064068E-4---19-0-4-0---158-0-0-0......17.39......2.047272694064068E-4......23::chr14:51078637-51078642(+)......GGAGG,,,,,,NA,,,,,,chr14-51078640-A-T---158-0-0%-A---31-4-11.43%-A---Reference-1.0-9.344700220018004E-4---31-0-4-0---158-0-0-0......11.43......9.344700220018004E-4......35::chr14:51078637-51078642(+)......GGAGG	27.1879	+
chr14	52571231	52571232	chr14-52571232-A-C---175-0-0%-A---13-4-23.53%-M---Somatic-1.0-4.33748711511214E-5---13-0-4-0---175-0-0-0......23.53......4.33748711511214E-5......17::chr14:52571229-52571234(+)......AGATT,,,,,,NA,,,,,,chr14-52571232-A-C---175-0-0%-A---7-4-36.36%-M---Somatic-1.0-6.8355205963555436E-6---7-0-4-0---175-0-0-0......36.36......6.8355205963555436E-6......11::chr14:52571229-52571234(+)......AGATT	44.7755	+
chr15	3160996	3160997	chr15-3160997-A-G---244-8-3.17%-A---16-7-30.43%-R---Somatic-1.0-4.6826394067380115E-5---16-0-7-0---244-0-8-0......27.26......4.6826394067380115E-5......23::chr15:3160994-3160999(+)......AAAAA,,,,,,NA,,,,,,chr15-3160997-A-G---244-8-3.17%-A---2-10-83.33%-G---Somatic-1.0-7.144644938385478E-12---2-0-10-0---244-0-8-0......80.16......7.144644938385478E-12......12::chr15:3160994-3160999(+)......AAAAA	100	+
chr15	3161004	3161005	chr15-3161005-A-G---266-2-0.75%-A---18-6-25%-R---Somatic-1.0-4.125366398980931E-6---18-0-6-0---266-0-2-0......24.25......4.125366398980931E-6......24::chr15:3161002-3161007(+)......GCACA,,,,,,NA,,,,,,chr15-3161005-A-G---266-2-0.75%-A---2-10-83.33%-G---Somatic-1.0-6.194299450370618E-15---2-0-10-0---266-0-2-0......82.58......6.194299450370618E-15......12::chr15:3161002-3161007(+)......GCACA	100	+
chr15	14858018	14858019	chr15-14858019-A-C---206-0-0%-A---27-4-12.9%-A---Reference-1.0-2.4552454174434345E-4---27-0-4-0---206-0-0-0......12.9......2.4552454174434345E-4......31::chr15:14858016-14858021(+)......GGAAA,,,,,,NA,,,,,,chr15-14858019-A-G---206-0-0%-A---13-4-23.53%-R---Somatic-1.0-2.3730965435005718E-5---13-0-4-0---206-0-0-0......23.53......2.3730965435005718E-5......17::chr15:14858016-14858021(+)......GGAAA	49.4047	+
chr15	16477874	16477875	chr15-16477875-A-T---920-29-3.06%-A---19-16-45.71%-W---Somatic-1.0-4.647377015952601E-14---19-0-16-0---920-0-29-0......42.65......4.647377015952601E-14......35::chr15:16477872-16477877(+)......CGATT,,,,,,NA,,,,,,chr15-16477875-A-T---920-29-3.06%-A---119-64-34.97%-W---Somatic-1.0-1.6186393031204128E-33---119-0-64-0---920-0-29-0......31.91......1.6186393031204128E-33......183::chr15:16477872-16477877(+)......CGATT	55.837	+
chr15	30135782	30135783	chr15-30135783-A-T---603-2-0.33%-A---26-4-13.33%-A---Reference-1.0-5.728432958490032E-5---26-0-4-0---603-0-2-0......13......5.728432958490032E-5......30::chr15:30135780-30135785(+)......TGATT,,,,,,NA,,,,,,chr15-30135783-A-C---603-2-0.33%-A---12-4-25%-M---Somatic-1.0-4.3110791182056375E-6---12-0-4-0---603-0-2-0......24.67......4.3110791182056375E-6......16::chr15:30135780-30135785(+)......TGATT	33.7449	+
chr15	31917382	31917383	chr15-31917383-A-C---46-0-0%-A---22-8-26.67%-M---Somatic-1.0-3.104031151189132E-4---22-0-8-0---46-0-0-0......26.67......3.104031151189132E-4......30::chr15:31917380-31917385(+)......GGAGG,,,,,,NA,,,,,,chr15-31917383-A-T---46-0-0%-A---4-8-66.67%-W---Somatic-1.0-2.582432671202665E-7---4-0-8-0---46-0-0-0......66.67......2.582432671202665E-7......12::chr15:31917380-31917385(+)......GGAGG	74.9774	+
chr15	46916222	46916223	chr15-46916223-A-C---149-0-0%-A---12-3-20%-M---Somatic-1.0-6.303999645313933E-4---12-0-3-0---149-0-0-0......20......6.303999645313933E-4......15::chr15:46916220-46916225(+)......TTAGC,,,,,,NA,,,,,,chr15-46916223-A-C---149-0-0%-A---6-6-50%-M---Somatic-1.0-4.197397958215078E-8---6-0-6-0---149-0-0-0......50......4.197397958215078E-8......12::chr15:46916220-46916225(+)......TTAGC	100	+
chr16	10275641	10275642	chr16-10275642-A-C---175-0-0%-A---22-4-15.38%-A---Reference-1.0-2.2652081453545015E-4---22-0-4-0---175-0-0-0......15.38......2.2652081453545015E-4......26::chr16:10275639-10275644(+)......CGACC,,,,,,NA,,,,,,chr16-10275642-A-T---175-0-0%-A---12-7-36.84%-W---Somatic-1.0-2.7396227745421074E-8---12-0-7-0---175-0-0-0......36.84......2.7396227745421074E-8......19::chr16:10275639-10275644(+)......CGACC	27.1563	+
chr16	12630278	12630279	chr16-12630279-A-T---238-0-0%-A---29-8-21.62%-W---Somatic-1.0-5.2742792030005326E-8---29-0-8-0---238-0-0-0......21.62......5.2742792030005326E-8......37::chr16:12630276-12630281(+)......TAATA,,,,,,NA,,,,,,chr16-12630279-A-T---238-0-0%-A---29-5-14.71%-A---Reference-1.0-2.3272163032890543E-5---29-0-5-0---238-0-0-0......14.71......2.3272163032890543E-5......34::chr16:12630276-12630281(+)......TAATA	100	+
chr16	23809428	23809429	chr16-23809429-A-T---464-0-0%-A---35-4-10.26%-A---Reference-1.0-3.120850724079086E-5---35-0-4-0---464-0-0-0......10.26......3.120850724079086E-5......39::chr16:23809426-23809431(+)......AGAAA,,,,,,NA,,,,,,chr16-23809429-A-T---464-0-0%-A---29-5-14.71%-A---Reference-1.0-1.1123109893291852E-6---29-0-5-0---464-0-0-0......14.71......1.1123109893291852E-6......34::chr16:23809426-23809431(+)......AGAAA	26.3429	+
chr16	24695551	24695552	chr16-24695552-A-C---239-1-0.42%-A---10-8-44.44%-M---Somatic-1.0-8.70434783282898E-10---10-0-8-0---239-0-1-0......44.02......8.70434783282898E-10......18::chr16:24695549-24695554(+)......CGAGG,,,,,,NA,,,,,,chr16-24695552-A-C---239-1-0.42%-A---11-3-21.43%-M---Somatic-1.0-5.217270616471183E-4---11-0-3-0---239-0-1-0......21.01......5.217270616471183E-4......14::chr16:24695549-24695554(+)......CGAGG	68.9002	+
chr16	26636186	26636187	chr16-26636187-A-C---333-17-4.86%-A---32-12-27.27%-M---Somatic-1.0-1.1051255528890456E-5---32-0-12-0---333-0-17-0......22.41......1.1051255528890456E-5......44::chr16:26636184-26636189(+)......AGAAG,,,,,,NA,,,,,,chr16-26636187-A-T---333-4-1.19%-A---8-3-27.27%-W---Somatic-1.0-7.730166630633076E-4---8-0-3-0---333-0-17-0......26.08......7.730166630633076E-4......11::chr16:26636184-26636189(+)......AGAAG	32.7791	+
chr16	29030524	29030525	chr16-29030525-A-C---532-19-3.45%-A---22-6-21.43%-M---Somatic-1.0-6.897934551326965E-4---22-0-6-0---532-0-19-0......17.98......6.897934551326965E-4......28::chr16:29030522-29030527(+)......CGACA,,,,,,NA,,,,,,chr16-29030525-A-C---532-19-3.45%-A---18-10-35.71%-M---Somatic-1.0-1.3894140523431402E-7---18-0-10-0---532-0-19-0......32.26......1.3894140523431402E-7......28::chr16:29030522-29030527(+)......CGACA	46.5789	+
chr16	33937886	33937887	chr16-33937887-A-C---596-26-4.18%-A---101-18-15.13%-A---Reference-1.0-3.9581887318990405E-5---101-0-18-0---596-0-26-0......10.95......3.9581887318990405E-5......119::chr16:33937884-33937889(+)......AGATG,,,,,,NA,,,,,,chr16-33937887-A-C---596-26-4.18%-A---89-16-15.24%-A---Reference-1.0-7.852415056736558E-5---89-0-16-0---596-0-26-0......11.06......7.852415056736558E-5......105::chr16:33937884-33937889(+)......AGATG	3.7732	+
chr16	34004562	34004563	chr16-34004563-A-C---202-7-3.35%-A---11-5-31.25%-M---Somatic-1.0-5.575489377812588E-4---11-0-5-0---202-0-7-0......27.9......5.575489377812588E-4......16::chr16:34004560-34004565(+)......CGATG,,,,,,NA,,,,,,chr16-34004563-A-C---202-7-3.35%-A---10-17-62.96%-M---Somatic-1.0-6.273014105346685E-14---10-0-17-0---202-0-7-0......59.61......6.273014105346685E-14......27::chr16:34004560-34004565(+)......CGATG	47.418	+
chr16	34005154	34005155	chr16-34005155-A-T---533-12-2.2%-A---13-6-31.58%-W---Somatic-1.0-9.070051009094683E-6---13-0-6-0---533-0-14-0......29.38......9.070051009094683E-6......19::chr16:34005152-34005157(+)......AGATG,,,,,,NA,,,,,,chr16-34005155-A-T---533-12-2.2%-A---10-6-37.5%-W---Somatic-1.0-2.9222874392457008E-6---10-0-6-0---533-0-14-0......35.3......2.9222874392457008E-6......16::chr16:34005152-34005157(+)......AGATG	42.9475	+
chr16	35537334	35537335	chr16-35537335-A-T---355-8-2.2%-A---11-4-26.67%-W---Somatic-1.0-6.66526937790227E-4---11-0-4-0---355-0-8-0......24.47......6.66526937790227E-4......15::chr16:35537332-35537337(+)......TGATA,,,,,,NA,,,,,,chr16-35537335-A-C---355-8-2.2%-A---31-7-18.42%-A---Reference-1.0-1.4593482197394872E-4---31-0-7-0---355-0-8-0......16.22......1.4593482197394872E-4......38::chr16:35537332-35537337(+)......TGATA	38.1903	+
chr16	39166714	39166715	chr16-39166715-A-T---380-10-2.56%-A---19-15-44.12%-W---Somatic-1.0-2.5262289225402868E-12---19-0-15-0---380-0-10-0......41.56......2.5262289225402868E-12......34::chr16:39166712-39166717(+)......GGATT,,,,,,NA,,,,,,chr16-39166715-A-T---380-10-2.56%-A---9-4-30.77%-W---Somatic-1.0-5.503768642871917E-4---9-0-4-0---380-0-10-0......28.21......5.503768642871917E-4......13::chr16:39166712-39166717(+)......GGATT	64.9015	+
chr16	41030589	41030590	chr16-41030590-A-C---515-6-1.15%-A---41-9-18%-A---Reference-1.0-4.994264672015351E-7---41-0-9-0---515-0-6-0......16.85......4.994264672015351E-7......50::chr16:41030587-41030592(+)......AGAAA,,,,,,NA,,,,,,chr16-41030590-A-T---515-6-1.15%-A---63-15-19.23%-A---Reference-1.0-4.245756635697999E-10---63-0-15-0---515-0-6-0......18.08......4.245756635697999E-10......78::chr16:41030587-41030592(+)......AGAAA	36.4196	+
chr16	48643047	48643048	chr16-48643048-A-T---703-0-0%-A---30-8-21.05%-W---Somatic-1.0-2.2531025845336657E-11---30-0-8-0---703-0-0-0......21.05......2.2531025845336657E-11......38::chr16:48643045-48643050(+)......TGAGG,,,,,,NA,,,,,,chr16-48643048-A-C---703-0-0%-A---9-10-52.63%-M---Somatic-1.0-9.27144301995418E-18---9-0-10-0---703-0-0-0......52.63......9.27144301995418E-18......19::chr16:48643045-48643050(+)......TGAGG	76.6186	+
chr16	48720542	48720543	chr16-48720543-A-C---60-0-0%-A---8-4-33.33%-M---Somatic-1.0-4.8114775610184836E-4---8-0-4-0---60-0-0-0......33.33......4.8114775610184836E-4......12::chr16:48720540-48720545(+)......AAATA,,,,,,NA,,,,,,chr16-48720543-A-C---60-0-0%-A---10-8-44.44%-M---Somatic-1.0-1.8662609927574126E-6---10-0-8-0---60-0-0-0......44.44......1.8662609927574126E-6......18::chr16:48720540-48720545(+)......AAATA	100	+
chr16	51178104	51178105	chr16-51178105-A-T---139-2-1.42%-A---15-6-28.57%-W---Somatic-1.0-5.5941462956159355E-5---15-0-6-0---139-0-2-0......27.15......5.5941462956159355E-5......21::chr16:51178102-51178107(+)......CGATG,,,,,,NA,,,,,,chr16-51178105-A-C---139-2-1.42%-A---9-8-47.06%-M---Somatic-1.0-1.2182513655038778E-7---9-0-8-0---139-0-2-0......45.64......1.2182513655038778E-7......17::chr16:51178102-51178107(+)......CGATG	31.9691	+
chr16	52763608	52763609	chr16-52763609-A-C---58-0-0%-A---6-8-57.14%-M---Somatic-1.0-2.5089781093451483E-7---6-0-8-0---58-0-0-0......57.14......2.5089781093451483E-7......14::chr16:52763606-52763611(+)......AGAAG,,,,,,NA,,,,,,chr16-52763609-A-T---58-0-0%-A---2-9-81.82%-T---Somatic-1.0-9.704956119692401E-10---2-0-9-0---58-0-0-0......81.82......9.704956119692401E-10......11::chr16:52763606-52763611(+)......AGAAG	94.1837	+
chr16	54245803	54245804	chr16-54245804-A-T---289-3-1.03%-A---13-7-35%-W---Somatic-1.0-1.5550474773390333E-7---13-0-7-0---289-0-3-0......33.97......1.5550474773390333E-7......20::chr16:54245801-54245806(+)......GGAGA,,,,,,NA,,,,,,chr16-54245804-A-T---289-3-1.03%-A---14-4-22.22%-W---Somatic-1.0-2.537197873009688E-4---14-0-4-0---289-0-3-0......21.19......2.537197873009688E-4......18::chr16:54245801-54245806(+)......GGAGA	56.4185	+
chr16	54245833	54245834	chr16-54245834-A-T---341-10-2.85%-A---26-6-18.75%-A---Reference-1.0-9.336862984914121E-4---26-0-6-0---341-0-10-0......15.9......9.336862984914121E-4......32::chr16:54245831-54245836(+)......AGATG,,,,,,NA,,,,,,chr16-54245834-A-C---341-10-2.85%-A---12-10-45.45%-M---Somatic-1.0-6.900515364626723E-9---12-0-10-0---341-0-10-0......42.6......6.900515364626723E-9......22::chr16:54245831-54245836(+)......AGATG	37.2738	+
chr17	10738381	10738382	chr17-10738382-A-G---224-1-0.44%-A---26-4-13.33%-A---Reference-1.0-7.303780136000677E-4---26-0-4-0---224-0-1-0......12.89......7.303780136000677E-4......30::chr17:10738379-10738384(+)......TAACG,,,,,,NA,,,,,,chr17-10738382-A-C---224-1-0.44%-A---18-4-18.18%-A---Reference-1.0-2.2734089107527778E-4---18-0-4-0---224-0-1-0......17.74......2.2734089107527778E-4......22::chr17:10738379-10738384(+)......TAACG	51.7936	+
chr17	10747443	10747444	chr17-10747444-A-C---435-21-4.61%-A---59-21-26.25%-M---Somatic-1.0-1.6959880034917126E-8---59-0-21-0---435-0-21-0......21.64......1.6959880034917126E-8......80::chr17:10747441-10747446(+)......AGATT,,,,,,NA,,,,,,chr17-10747444-A-C---435-21-4.61%-A---63-15-19.23%-A---Reference-1.0-3.622469188833452E-5---63-0-15-0---435-0-21-0......14.62......3.622469188833452E-5......78::chr17:10747441-10747446(+)......AGATT	27.1908	+
chr17	15012320	15012321	chr17-15012321-A-T---262-1-0.38%-A---22-12-35.29%-W---Somatic-1.0-8.432194165484193E-12---22-0-12-0---262-0-9-0......34.91......8.432194165484193E-12......34::chr17:15012318-15012323(+)......GGATT,,,,,,NA,,,,,,chr17-15012321-A-T---262-1-0.38%-A---29-8-21.62%-W---Somatic-1.0-2.1389871768843657E-7---29-0-8-0---262-0-9-0......21.24......2.1389871768843657E-7......37::chr17:15012318-15012323(+)......GGATT	51.5802	+
chr17	18070693	18070694	chr17-18070694-A-C---216-2-0.92%-A---7-4-36.36%-M---Somatic-1.0-4.216876068214088E-5---7-0-4-0---216-0-2-0......35.44......4.216876068214088E-5......11::chr17:18070691-18070696(+)......GGATT,,,,,,NA,,,,,,chr17-18070694-A-C---216-2-0.92%-A---25-6-19.35%-A---Reference-1.0-5.501046230773193E-5---25-0-6-0---216-0-2-0......18.43......5.501046230773193E-5......31::chr17:18070691-18070696(+)......GGATT	49.3502	+
chr17	19491031	19491032	chr17-19491032-A-C---175-2-1.13%-A---30-12-28.57%-M---Somatic-1.0-4.036330033714569E-8---30-0-12-0---175-0-9-0......27.44......4.036330033714569E-8......42::chr17:19491029-19491034(+)......AGATG,,,,,,NA,,,,,,chr17-19491032-A-T---175-9-4.89%-A---11-8-42.11%-W---Somatic-1.0-1.8451727477687933E-5---11-0-8-0---175-0-9-0......37.22......1.8451727477687933E-5......19::chr17:19491029-19491034(+)......AGATG	42.9292	+
chr17	30897660	30897661	chr17-30897661-A-T---170-0-0%-A---18-8-30.77%-W---Somatic-1.0-3.3425528582797975E-8---18-0-8-0---170-0-0-0......30.77......3.3425528582797975E-8......26::chr17:30897658-30897663(+)......AAAGA,,,,,,NA,,,,,,chr17-30897661-A-T---170-0-0%-A---18-9-33.33%-W---Somatic-1.0-4.581163815918008E-9---18-0-9-0---170-0-0-0......33.33......4.581163815918008E-9......27::chr17:30897658-30897663(+)......AAAGA	100	+
chr17	34807355	34807356	chr17-34807356-A-T---312-5-1.58%-A---25-7-21.88%-W---Somatic-1.0-1.6247895693714763E-5---25-0-7-0---312-0-5-0......20.3......1.6247895693714763E-5......32::chr17:34807353-34807358(+)......AGAGG,,,,,,NA,,,,,,chr17-34807356-A-T---312-5-1.58%-A---8-4-33.33%-W---Somatic-1.0-1.1776434484091824E-4---8-0-4-0---312-0-5-0......31.75......1.1776434484091824E-4......12::chr17:34807353-34807358(+)......AGAGG	44.4984	+
chr17	35224566	35224567	chr17-35224567-A-C---105-0-0%-A---32-6-15.79%-A---Reference-1.0-2.5851354660233315E-4---32-0-6-0---105-0-0-0......15.79......2.5851354660233315E-4......38::chr17:35224564-35224569(+)......AGAGT,,,,,,NA,,,,,,chr17-35224567-A-T---105-0-0%-A---7-4-36.36%-W---Somatic-1.0-4.608780844789344E-5---7-0-4-0---105-0-0-0......36.36......4.608780844789344E-5......11::chr17:35224564-35224569(+)......AGAGT	58.2577	+
chr17	48947502	48947503	chr17-48947503-A-G---595-6-1%-A---33-5-13.16%-A---Reference-1.0-2.0334218362342548E-4---33-0-5-0---595-0-6-0......12.16......2.0334218362342548E-4......38::chr17:48947500-48947505(+)......AAATC,,,,,,NA,,,,,,chr17-48947503-A-G---595-6-1%-A---40-6-13.04%-A---Reference-1.0-6.251278273098166E-5---40-0-6-0---595-0-6-0......12.04......6.251278273098166E-5......46::chr17:48947500-48947505(+)......AAATC	100	+
chr18	6536561	6536562	chr18-6536562-A-T---289-14-4.62%-A---26-15-36.59%-W---Somatic-1.0-2.620346559055432E-8---26-0-15-0---289-0-14-0......31.97......2.620346559055432E-8......41::chr18:6536559-6536564(+)......CGAGG,,,,,,NA,,,,,,chr18-6536562-A-C---289-14-4.62%-A---31-11-26.19%-M---Somatic-1.0-3.071774860587024E-5---31-0-11-0---289-0-14-0......21.57......3.071774860587024E-5......42::chr18:6536559-6536564(+)......CGAGG	56.9455	+
chr18	6706377	6706378	chr18-6706378-A-C---353-0-0%-A---25-3-10.71%-A---Reference-1.0-3.582179640405976E-4---25-0-3-0---353-0-0-0......10.71......3.582179640405976E-4......28::chr18:6706375-6706380(+)......AGATT,,,,,,NA,,,,,,chr18-6706378-A-C---353-0-0%-A---15-4-21.05%-M---Somatic-1.0-4.936851573728114E-6---15-0-4-0---353-0-0-0......21.05......4.936851573728114E-6......19::chr18:6706375-6706380(+)......AGATT	23.8421	+
chr18	8243406	8243407	chr18-8243407-A-T---226-0-0%-A---9-4-30.77%-W---Somatic-1.0-5.393641497140263E-6---9-0-4-0---226-0-0-0......30.77......5.393641497140263E-6......13::chr18:8243404-8243409(+)......TGAAA,,,,,,NA,,,,,,chr18-8243407-A-T---226-0-0%-A---25-5-16.67%-A---Reference-1.0-1.6176310398417946E-5---25-0-5-0---226-0-0-0......16.67......1.6176310398417946E-5......30::chr18:8243404-8243409(+)......TGAAA	48.7999	+
chr18	14649268	14649269	chr18-14649269-A-C---362-7-1.9%-A---19-5-20.83%-M---Somatic-1.0-3.299410237036086E-4---19-0-5-0---362-0-7-0......18.93......3.299410237036086E-4......24::chr18:14649266-14649271(+)......TGACG,,,,,,NA,,,,,,chr18-14649269-A-T---362-7-1.9%-A---8-4-33.33%-W---Somatic-1.0-1.67573474167046E-4---8-0-4-0---362-0-7-0......31.43......1.67573474167046E-4......12::chr18:14649266-14649271(+)......TGACG	47.4236	+
chr18	18421766	18421767	chr18-18421767-A-T---434-4-0.91%-A---26-5-16.13%-A---Reference-1.0-9.55150949687306E-5---26-0-5-0---434-0-4-0......15.22......9.55150949687306E-5......31::chr18:18421764-18421769(+)......TGAGG,,,,,,NA,,,,,,chr18-18421767-A-T---434-4-0.91%-A---10-3-23.08%-W---Somatic-1.0-6.160176675096505E-4---10-0-3-0---434-0-4-0......22.17......6.160176675096505E-4......13::chr18:18421764-18421769(+)......TGAGG	47.277	+
chr18	30478472	30478473	chr18-30478473-A-C---483-1-0.21%-A---28-6-17.65%-A---Reference-1.0-3.442817208915871E-7---28-0-6-0---483-0-1-0......17.44......3.442817208915871E-7......34::chr18:30478470-30478475(+)......TGAGT,,,,,,NA,,,,,,chr18-30478473-A-C---483-1-0.21%-A---15-6-28.57%-M---Somatic-1.0-1.655024232461035E-8---15-0-6-0---483-0-1-0......28.36......1.655024232461035E-8......21::chr18:30478470-30478475(+)......TGAGT	70.5828	+
chr18	31001366	31001367	chr18-31001367-A-C---177-1-0.56%-A---9-10-52.63%-M---Somatic-1.0-5.052083775353371E-11---9-0-10-0---177-0-1-0......52.07......5.052083775353371E-11......19::chr18:31001364-31001369(+)......AGACG,,,,,,NA,,,,,,chr18-31001367-A-C---177-1-0.56%-A---14-8-36.36%-M---Somatic-1.0-4.8846579551897355E-8---14-0-8-0---177-0-1-0......35.8......4.8846579551897355E-8......22::chr18:31001364-31001369(+)......AGACG	94.0427	+
chr18	34189527	34189528	chr18-34189528-A-T---296-2-0.67%-A---41-12-22.64%-W---Somatic-1.0-3.173146619715332E-9---41-0-12-0---296-0-2-0......21.97......3.173146619715332E-9......53::chr18:34189525-34189530(+)......AGAAG,,,,,,NA,,,,,,chr18-34189528-A-C---296-2-0.67%-A---7-4-36.36%-M---Somatic-1.0-1.2803700989501376E-5---7-0-4-0---296-0-2-0......35.69......1.2803700989501376E-5......11::chr18:34189525-34189530(+)......AGAAG	40.5272	+
chr18	44696261	44696262	chr18-44696262-A-T---656-2-0.3%-A---9-5-35.71%-W---Somatic-1.0-3.653159484967095E-8---9-0-5-0---656-0-2-0......35.41......3.653159484967095E-8......14::chr18:44696259-44696264(+)......CGACT,,,,,,NA,,,,,,chr18-44696262-A-T---656-2-0.3%-A---10-4-28.57%-W---Somatic-1.0-1.7405035456650146E-6---10-0-4-0---656-0-2-0......28.27......1.7405035456650146E-6......14::chr18:44696259-44696264(+)......CGACT	47.5071	+
chr18	44874193	44874194	chr18-44874194-A-C---455-15-3.19%-A---59-14-19.18%-A---Reference-1.0-2.894777842737726E-6---59-0-14-0---455-0-15-0......15.99......2.894777842737726E-6......73::chr18:44874191-44874196(+)......CGACC,,,,,,NA,,,,,,chr18-44874194-A-T---455-6-1.3%-A---17-10-37.04%-W---Somatic-1.0-2.881058742289337E-10---17-0-10-0---455-0-15-0......35.74......2.881058742289337E-10......27::chr18:44874191-44874196(+)......CGACC	26.7546	+
chr18	45650990	45650991	chr18-45650991-A-T---202-0-0%-A---20-6-23.08%-W---Somatic-1.0-1.2609267758588506E-6---20-0-6-0---202-0-0-0......23.08......1.2609267758588506E-6......26::chr18:45650988-45650993(+)......AGAAG,,,,,,NA,,,,,,chr18-45650991-A-C---202-0-0%-A---15-3-16.67%-A---Reference-1.0-4.661418762210401E-4---15-0-3-0---202-0-0-0......16.67......4.661418762210401E-4......18::chr18:45650988-45650993(+)......AGAAG	25.3944	+
chr18	45671138	45671139	chr18-45671139-A-C---514-3-0.58%-A---49-6-10.91%-A---Reference-1.0-4.078167355085761E-5---49-0-6-0---514-0-3-0......10.33......4.078167355085761E-5......55::chr18:45671136-45671141(+)......GGAAT,,,,,,NA,,,,,,chr18-45671139-A-C---514-3-0.58%-A---23-6-20.69%-M---Somatic-1.0-9.968805646685232E-7---23-0-6-0---514-0-3-0......20.11......9.968805646685232E-7......29::chr18:45671136-45671141(+)......GGAAT	41.9369	+
chr18	46154521	46154522	chr18-46154522-A-C---182-0-0%-A---32-6-15.79%-A---Reference-1.0-1.8779044390354773E-5---32-0-6-0---182-0-0-0......15.79......1.8779044390354773E-5......38::chr18:46154519-46154524(+)......TGACG,,,,,,NA,,,,,,chr18-46154522-A-C---182-0-0%-A---12-4-25%-M---Somatic-1.0-2.9299521685301988E-5---12-0-4-0---182-0-0-0......25......2.9299521685301988E-5......16::chr18:46154519-46154524(+)......TGACG	37.3711	+
chr18	47306889	47306890	chr18-47306890-A-C---747-0-0%-A---25-4-13.79%-A---Reference-1.0-1.5841972789634664E-6---25-0-4-0---747-0-0-0......13.79......1.5841972789634664E-6......29::chr18:47306887-47306892(+)......TGATA,,,,,,NA,,,,,,chr18-47306890-A-C---747-0-0%-A---25-8-24.24%-M---Somatic-1.0-4.2356830361176464E-12---25-0-8-0---747-0-0-0......24.24......4.2356830361176464E-12......33::chr18:47306887-47306892(+)......TGATA	35.5056	+
chr18	48935955	48935956	chr18-48935956-A-T---226-0-0%-A---35-4-10.26%-A---Reference-1.0-4.0949215673977536E-4---35-0-4-0---226-0-0-0......10.26......4.0949215673977536E-4......39::chr18:48935953-48935958(+)......GAAAT,,,,,,NA,,,,,,chr18-48935956-A-T---226-0-0%-A---31-6-16.22%-A---Reference-1.0-5.357038150756257E-6---31-0-6-0---226-0-0-0......16.22......5.357038150756257E-6......37::chr18:48935953-48935958(+)......GAAAT	100	+
chr19	1688997	1688998	chr19-1688998-A-T---139-0-0%-A---19-4-17.39%-A---Reference-1.0-3.2028884230138105E-4---19-0-4-0---139-0-0-0......17.39......3.2028884230138105E-4......23::chr19:1688995-1689000(+)......TGAGT,,,,,,NA,,,,,,chr19-1688998-A-T---139-0-0%-A---24-4-14.29%-A---Reference-1.0-6.550625940702844E-4---24-0-4-0---139-0-0-0......14.29......6.550625940702844E-4......28::chr19:1688995-1689000(+)......TGAGT	48.7983	+
chr19	9274555	9274556	chr19-9274556-A-T---67-2-2.9%-A---11-8-42.11%-W---Somatic-1.0-4.071673819931084E-5---11-0-8-0---67-0-2-0......39.21......4.071673819931084E-5......19::chr19:9274553-9274558(+)......AGATA,,,,,,NA,,,,,,chr19-9274556-A-C---67-2-2.9%-A---12-8-40%-M---Somatic-1.0-6.0432353148537885E-5---12-0-8-0---67-0-2-0......37.1......6.0432353148537885E-5......20::chr19:9274553-9274558(+)......AGATA	57.9187	+
chr19	10576653	10576654	chr19-10576654-A-T---432-5-1.14%-A---26-8-23.53%-W---Somatic-1.0-3.194716877944834E-7---26-0-8-0---432-0-5-0......22.39......3.194716877944834E-7......34::chr19:10576651-10576656(+)......TGAAT,,,,,,NA,,,,,,chr19-10576654-A-C---432-5-1.14%-A---35-6-14.63%-A---Reference-1.0-9.316144701253763E-5---35-0-6-0---432-0-5-0......13.49......9.316144701253763E-5......41::chr19:10576651-10576656(+)......TGAAT	45.4881	+
chr19	13420221	13420222	chr19-13420222-A-T---637-2-0.31%-A---28-8-22.22%-W---Somatic-1.0-1.2308727326416868E-9---28-0-8-0---637-0-2-0......21.91......1.2308727326416868E-9......36::chr19:13420219-13420224(+)......AAATA,,,,,,NA,,,,,,chr19-13420222-A-T---637-2-0.31%-A---63-11-14.86%-A---Reference-1.0-4.892131762394465E-10---63-0-11-0---637-0-2-0......14.55......4.892131762394465E-10......74::chr19:13420219-13420224(+)......AAATA	97.9383	+
chr19	14469236	14469237	chr19-14469237-A-T---194-0-0%-A---28-4-12.5%-A---Reference-1.0-3.397716084727844E-4---28-0-4-0---194-0-0-0......12.5......3.397716084727844E-4......32::chr19:14469234-14469239(+)......GGATG,,,,,,NA,,,,,,chr19-14469237-A-C---194-0-0%-A---44-5-10.2%-A---Reference-1.0-2.814865809645809E-4---44-0-5-0---194-0-0-0......10.2......2.814865809645809E-4......49::chr19:14469234-14469239(+)......GGATG	14.4368	+
chr19	20184305	20184306	chr19-20184306-A-C---325-0-0%-A---19-9-32.14%-M---Somatic-1.0-3.263805965281511E-11---19-0-9-0---325-0-0-0......32.14......3.263805965281511E-11......28::chr19:20184303-20184308(+)......AGATT,,,,,,NA,,,,,,chr19-20184306-A-C---325-0-0%-A---9-13-59.09%-M---Somatic-1.0-3.67736334155644E-18---9-0-13-0---325-0-0-0......59.09......3.67736334155644E-18......22::chr19:20184303-20184308(+)......AGATT	68.0978	+
chr19	20190422	20190423	chr19-20190423-A-T---722-2-0.28%-A---48-14-22.58%-W---Somatic-1.0-8.828208272885099E-15---48-0-14-0---722-0-6-0......22.3......8.828208272885099E-15......62::chr19:20190420-20190425(+)......TGAAG,,,,,,NA,,,,,,chr19-20190423-A-T---722-2-0.28%-A---22-11-33.33%-W---Somatic-1.0-1.3117264758098756E-14---22-0-11-0---722-0-6-0......33.05......1.3117264758098756E-14......33::chr19:20190420-20190425(+)......TGAAG	49.1836	+
chr19	24076164	24076165	chr19-24076165-A-T---148-0-0%-A---6-6-50%-W---Somatic-1.0-4.359877879177669E-8---6-0-6-0---148-0-0-0......50......4.359877879177669E-8......12::chr19:24076162-24076167(+)......GGAAC,,,,,,NA,,,,,,chr19-24076165-A-G---148-0-0%-A---9-3-25%-R---Somatic-1.0-3.2839742058759705E-4---9-0-3-0---148-0-0-0......25......3.2839742058759705E-4......12::chr19:24076162-24076167(+)......GGAAC	81.2151	+
chr19	24374237	24374238	chr19-24374238-A-C---292-2-0.68%-A---33-5-13.16%-A---Reference-1.0-2.711465972949028E-4---33-0-5-0---292-0-2-0......12.48......2.711465972949028E-4......38::chr19:24374235-24374240(+)......TGATA,,,,,,NA,,,,,,chr19-24374238-A-C---292-2-0.68%-A---29-7-19.44%-A---Reference-1.0-3.216653885585266E-6---29-0-7-0---292-0-2-0......18.76......3.216653885585266E-6......36::chr19:24374235-24374240(+)......TGATA	28.6524	+
chr19	24390037	24390038	chr19-24390038-A-C---197-4-1.99%-A---22-6-21.43%-M---Somatic-1.0-2.9601378862137054E-4---22-0-6-0---197-0-4-0......19.44......2.9601378862137054E-4......28::chr19:24390035-24390040(+)......TGATC,,,,,,NA,,,,,,chr19-24390038-A-T---197-4-1.99%-A---11-6-35.29%-W---Somatic-1.0-1.556387641788954E-5---11-0-6-0---197-0-4-0......33.3......1.556387641788954E-5......17::chr19:24390035-24390040(+)......TGATC	65.7296	+
chr19	26378081	26378082	chr19-26378082-A-C---665-0-0%-A---54-11-16.92%-A---Reference-1.0-1.2283994243625123E-12---54-0-11-0---665-0-0-0......16.92......1.2283994243625123E-12......65::chr19:26378079-26378084(+)......TGATC,,,,,,NA,,,,,,chr19-26378082-A-T---665-0-0%-A---60-10-14.29%-A---Reference-1.0-3.327067065914855E-11---60-0-10-0---665-0-0-0......14.29......3.327067065914855E-11......70::chr19:26378079-26378084(+)......TGATC	39.4766	+
chr19	26931555	26931556	chr19-26931556-A-C---326-0-0%-A---32-4-11.11%-A---Reference-1.0-8.370486113586468E-5---32-0-4-0---326-0-0-0......11.11......8.370486113586468E-5......36::chr19:26931553-26931558(+)......AGAAG,,,,,,NA,,,,,,chr19-26931556-A-T---326-0-0%-A---20-6-23.08%-W---Somatic-1.0-9.095832201102379E-8---20-0-6-0---326-0-0-0......23.08......9.095832201102379E-8......26::chr19:26931553-26931558(+)......AGAAG	20.6965	+
chr19	28333959	28333960	chr19-28333960-A-T---938-35-3.6%-A---32-7-17.95%-A---Reference-1.0-7.257581594485376E-4---32-0-7-0---938-0-35-0......14.35......7.257581594485376E-4......39::chr19:28333957-28333962(+)......GGAAC,,,,,,NA,,,,,,chr19-28333960-A-T---938-35-3.6%-A---22-10-31.25%-W---Somatic-1.0-3.617701668512787E-7---22-0-10-0---938-0-35-0......27.65......3.617701668512787E-7......32::chr19:28333957-28333962(+)......GGAAC	52.3623	+
chr19	28334006	28334007	chr19-28334007-A-T---2101-21-0.99%-A---62-8-11.43%-A---Reference-1.0-1.8144315510711827E-6---62-0-8-0---2101-0-21-0......10.44......1.8144315510711827E-6......70::chr19:28334004-28334009(+)......GGAAA,,,,,,NA,,,,,,chr19-28334007-A-T---2101-21-0.99%-A---82-12-12.77%-A---Reference-1.0-2.858248335308972E-9---82-0-12-0---2101-0-21-0......11.78......2.858248335308972E-9......94::chr19:28334004-28334009(+)......GGAAA	29.555	+
chr19	29333239	29333240	chr19-29333240-A-T---82-0-0%-A---11-5-31.25%-W---Somatic-1.0-6.431960577029439E-5---11-0-5-0---82-0-0-0......31.25......6.431960577029439E-5......16::chr19:29333237-29333242(+)......GGAGC,,,,,,NA,,,,,,chr19-29333240-A-T---82-0-0%-A---2-14-87.5%-T---Somatic-1.0-3.677943981098517E-15---2-0-14-0---82-0-0-0......87.5......3.677943981098517E-15......16::chr19:29333237-29333242(+)......GGAGC	94.8468	+
chr19	29334821	29334822	chr19-29334822-A-C---445-0-0%-A---26-6-18.75%-A---Reference-1.0-5.7167907722423296E-8---26-0-6-0---445-0-0-0......18.75......5.7167907722423296E-8......32::chr19:29334819-29334824(+)......TGATC,,,,,,NA,,,,,,chr19-29334822-A-C---445-0-0%-A---12-5-29.41%-M---Somatic-1.0-3.605393362838466E-8---12-0-5-0---445-0-0-0......29.41......3.605393362838466E-8......17::chr19:29334819-29334824(+)......TGATC	60.1449	+
chr19	40165586	40165587	chr19-40165587-A-T---646-6-0.92%-A---20-10-33.33%-W---Somatic-1.0-3.633513698807932E-11---20-0-10-0---646-0-11-0......32.41......3.633513698807932E-11......30::chr19:40165584-40165589(+)......GGACG,,,,,,NA,,,,,,chr19-40165587-A-T---646-6-0.92%-A---17-12-41.38%-W---Somatic-1.0-4.4326189930079733E-14---17-0-12-0---646-0-11-0......40.46......4.4326189930079733E-14......29::chr19:40165584-40165589(+)......GGACG	72.9308	+
chr19	41501397	41501398	chr19-41501398-A-C---462-2-0.43%-A---23-8-25.81%-M---Somatic-1.0-3.857568201950558E-9---23-0-8-0---462-0-2-0......25.38......3.857568201950558E-9......31::chr19:41501395-41501400(+)......TGAAG,,,,,,NA,,,,,,chr19-41501398-A-C---462-2-0.43%-A---32-5-13.51%-A---Reference-1.0-3.178979122204851E-5---32-0-5-0---462-0-2-0......13.08......3.178979122204851E-5......37::chr19:41501395-41501400(+)......TGAAG	33.0537	+
chr19	41503710	41503711	chr19-41503711-A-C---194-5-2.51%-A---14-7-33.33%-M---Somatic-1.0-1.5209186882604208E-5---14-0-7-0---194-0-12-0......30.82......1.5209186882604208E-5......21::chr19:41503708-41503713(+)......AGAAG,,,,,,NA,,,,,,chr19-41503711-A-C---194-5-2.51%-A---11-7-38.89%-M---Somatic-1.0-4.881388172578325E-6---11-0-7-0---194-0-12-0......36.38......4.881388172578325E-6......18::chr19:41503708-41503713(+)......AGAAG	48.5878	+
chr19	41505909	41505910	chr19-41505910-A-C---738-0-0%-A---16-10-38.46%-M---Somatic-1.0-3.018232616169215E-16---16-0-10-0---738-0-0-0......38.46......3.018232616169215E-16......26::chr19:41505907-41505912(+)......CGACC,,,,,,NA,,,,,,chr19-41505910-A-C---738-0-0%-A---15-3-16.67%-A---Reference-1.0-1.137630733431439E-5---15-0-3-0---738-0-0-0......16.67......1.137630733431439E-5......18::chr19:41505907-41505912(+)......CGACC	29.5419	+
chr19	43676090	43676091	chr19-43676091-A-T---320-0-0%-A---12-4-25%-W---Somatic-1.0-3.4890552363084128E-6---12-0-4-0---320-0-0-0......25......3.4890552363084128E-6......16::chr19:43676088-43676093(+)......AGATT,,,,,,NA,,,,,,chr19-43676091-A-T---320-0-0%-A---8-5-38.46%-W---Somatic-1.0-3.88722468660022E-8---8-0-5-0---320-0-0-0......38.46......3.88722468660022E-8......13::chr19:43676088-43676093(+)......AGATT	47.4322	+
chr19	43782340	43782341	chr19-43782341-A-C---466-0-0%-A---47-8-14.55%-A---Reference-1.0-9.544746163709613E-9---47-0-8-0---466-0-0-0......14.55......9.544746163709613E-9......55::chr19:43782338-43782343(+)......AGAAG,,,,,,NA,,,,,,chr19-43782341-A-T---466-0-0%-A---22-6-21.43%-W---Somatic-1.0-1.924193873850338E-8---22-0-6-0---466-0-0-0......21.43......1.924193873850338E-8......28::chr19:43782338-43782343(+)......AGAAG	22.209	+
chr2	205871	205872	chr2-205872-A-C---440-7-1.57%-A---64-12-15.79%-A---Reference-1.0-8.567273150131797E-7---64-0-12-0---440-0-7-0......14.22......8.567273150131797E-7......76::chr2:205869-205874(+)......AGATA,,,,,,NA,,,,,,chr2-205872-A-C---440-7-1.57%-A---43-6-12.24%-A---Reference-1.0-6.918859703173381E-4---43-0-6-0---440-0-7-0......10.67......6.918859703173381E-4......49::chr2:205869-205874(+)......AGATA	18.3905	+
chr2	3823840	3823841	chr2-3823841-A-T---291-0-0%-A---28-4-12.5%-A---Reference-1.0-8.078254291946458E-5---28-0-4-0---291-0-0-0......12.5......8.078254291946458E-5......32::chr2:3823838-3823843(+)......GGAGT,,,,,,NA,,,,,,chr2-3823841-A-C---291-0-0%-A---10-4-28.57%-M---Somatic-1.0-2.831537546385581E-6---10-0-4-0---291-0-0-0......28.57......2.831537546385581E-6......14::chr2:3823838-3823843(+)......GGAGT	58.4551	+
chr2	3855204	3855205	chr2-3855205-A-C---280-0-0%-A---11-7-38.89%-M---Somatic-1.0-8.250894985090126E-10---11-0-7-0---280-0-0-0......38.89......8.250894985090126E-10......18::chr2:3855202-3855207(+)......AGAAC,,,,,,NA,,,,,,chr2-3855205-A-C---280-0-0%-A---15-6-28.57%-M---Somatic-1.0-5.523583675195663E-8---15-0-6-0---280-0-0-0......28.57......5.523583675195663E-8......21::chr2:3855202-3855207(+)......AGAAC	70.651	+
chr2	8655663	8655664	chr2-8655664-A-C---228-4-1.72%-A---12-5-29.41%-M---Somatic-1.0-8.604075261111683E-5---12-0-5-0---228-0-6-0......27.69......8.604075261111683E-5......17::chr2:8655661-8655666(+)......AGATC,,,,,,NA,,,,,,chr2-8655664-A-C---228-4-1.72%-A---15-8-34.78%-M---Somatic-1.0-4.893334216867733E-7---15-0-8-0---228-0-6-0......33.06......4.893334216867733E-7......23::chr2:8655661-8655666(+)......AGATC	60.9907	+
chr2	8840848	8840849	chr2-8840849-A-C---343-1-0.29%-A---32-4-11.11%-A---Reference-1.0-3.2096206264178737E-4---32-0-4-0---343-0-1-0......10.82......3.2096206264178737E-4......36::chr2:8840846-8840851(+)......GGAGA,,,,,,NA,,,,,,chr2-8840849-A-C---343-1-0.29%-A---26-4-13.33%-A---Reference-1.0-1.6120788489462049E-4---26-0-4-0---343-0-1-0......13.04......1.6120788489462049E-4......30::chr2:8840846-8840851(+)......GGAGA	27.3842	+
chr2	12406430	12406431	chr2-12406431-A-T---642-3-0.47%-A---47-6-11.32%-A---Reference-1.0-1.0247497443265057E-5---47-0-6-0---642-0-3-0......10.85......1.0247497443265057E-5......53::chr2:12406428-12406433(+)......CGATT,,,,,,NA,,,,,,chr2-12406431-A-C---642-3-0.47%-A---33-4-10.81%-A---Reference-1.0-2.2966160134090536E-4---33-0-4-0---642-0-3-0......10.34......2.2966160134090536E-4......37::chr2:12406428-12406433(+)......CGATT	8.93966	+
chr2	16589686	16589687	chr2-16589687-A-G---81-0-0%-A---12-4-25%-R---Somatic-1.0-5.252767804573841E-4---12-0-4-0---81-0-0-0......25......5.252767804573841E-4......16::chr2:16589684-16589689(+)......TGATG,,,,,,NA,,,,,,chr2-16589687-A-C---81-0-0%-A---10-6-37.5%-M---Somatic-1.0-8.103849347869875E-6---10-0-6-0---81-0-0-0......37.5......8.103849347869875E-6......16::chr2:16589684-16589689(+)......TGATG	47.0822	+
chr2	16699574	16699575	chr2-16699575-A-C---341-7-2.01%-A---28-11-28.21%-M---Somatic-1.0-5.1218830446755923E-8---28-0-11-0---341-0-7-0......26.2......5.1218830446755923E-8......39::chr2:16699572-16699577(+)......AGATT,,,,,,NA,,,,,,chr2-16699575-A-C---341-7-2.01%-A---15-6-28.57%-M---Somatic-1.0-2.1466943991884252E-5---15-0-6-0---341-0-7-0......26.56......2.1466943991884252E-5......21::chr2:16699572-16699577(+)......AGATT	39.4696	+
chr2	30747775	30747776	chr2-30747776-A-T---820-31-3.64%-A---48-10-17.24%-A---Reference-1.0-1.2225591073702032E-4---48-0-10-0---820-0-31-0......13.6......1.2225591073702032E-4......58::chr2:30747773-30747778(+)......AGAAC,,,,,,NA,,,,,,chr2-30747776-A-T---820-31-3.64%-A---50-12-19.35%-A---Reference-1.0-9.796865863160223E-6---50-0-12-0---820-0-31-0......15.71......9.796865863160223E-6......62::chr2:30747773-30747778(+)......AGAAC	28.3468	+
chr2	32756574	32756575	chr2-32756575-A-T---341-6-1.73%-A---37-10-21.28%-W---Somatic-1.0-1.0780818365373711E-6---37-0-10-0---341-0-6-0......19.55......1.0780818365373711E-6......47::chr2:32756572-32756577(+)......AGATA,,,,,,NA,,,,,,chr2-32756575-A-T---341-6-1.73%-A---4-10-71.43%-W---Somatic-1.0-8.240557615391566E-13---4-0-10-0---341-0-6-0......69.7......8.240557615391566E-13......14::chr2:32756572-32756577(+)......AGATA	64.6571	+
chr2	35138045	35138046	chr2-35138046-A-C---533-0-0%-A---28-10-26.32%-M---Somatic-1.0-5.040067225137138E-13---28-0-10-0---533-0-0-0......26.32......5.040067225137138E-13......38::chr2:35138043-35138048(+)......AGAAT,,,,,,NA,,,,,,chr2-35138046-A-C---533-0-0%-A---26-11-29.73%-M---Somatic-1.0-1.8224673142391023E-14---26-0-11-0---533-0-0-0......29.73......1.8224673142391023E-14......37::chr2:35138043-35138048(+)......AGAAT	50.5115	+
chr2	35610666	35610667	chr2-35610667-A-T---2810-24-0.85%-A---36-10-21.74%-W---Somatic-1.0-3.8084853148675055E-11---36-0-10-0---2810-0-28-0......20.89......3.8084853148675055E-11......46::chr2:35610664-35610669(+)......AGAAA,,,,,,NA,,,,,,chr2-35610667-A-C---2810-28-0.99%-A---29-13-30.95%-M---Somatic-1.0-2.353077409523365E-15---29-0-13-0---2810-0-28-0......29.96......2.353077409523365E-15......42::chr2:35610664-35610669(+)......AGAAA	52.526	+
chr2	37502207	37502208	chr2-37502208-A-C---68-0-0%-A---8-6-42.86%-M---Somatic-1.0-8.5760351274396E-6---8-0-6-0---68-0-0-0......42.86......8.5760351274396E-6......14::chr2:37502205-37502210(+)......CGAGA,,,,,,NA,,,,,,chr2-37502208-A-T---68-0-0%-A---11-7-38.89%-W---Somatic-1.0-5.92272664110795E-6---11-0-7-0---68-0-0-0......38.89......5.92272664110795E-6......18::chr2:37502205-37502210(+)......CGAGA	100	+
chr2	38276370	38276371	chr2-38276371-A-C---492-0-0%-A---49-7-12.5%-A---Reference-1.0-8.184814185742228E-8---49-0-7-0---492-0-0-0......12.5......8.184814185742228E-8......56::chr2:38276368-38276373(+)......AAAAG,,,,,,NA,,,,,,chr2-38276371-A-T---492-0-0%-A---19-3-13.64%-A---Reference-1.0-6.84418162787045E-5---19-0-3-0---492-0-0-0......13.64......6.84418162787045E-5......22::chr2:38276368-38276373(+)......AAAAG	100	+
chr2	51831283	51831284	chr2-51831284-A-G---121-0-0%-A---20-6-23.08%-R---Somatic-1.0-1.821668477246339E-5---20-0-6-0---121-0-0-0......23.08......1.821668477246339E-5......26::chr2:51831281-51831286(+)......GGACG,,,,,,NA,,,,,,chr2-51831284-A-C---121-0-0%-A---8-4-33.33%-M---Somatic-1.0-3.973527476942679E-5---8-0-4-0---121-0-0-0......33.33......3.973527476942679E-5......12::chr2:51831281-51831286(+)......GGACG	56.9478	+
chr2	51854492	51854493	chr2-51854493-A-C---295-1-0.34%-A---21-6-22.22%-M---Somatic-1.0-1.2984272986126592E-6---21-0-6-0---295-0-2-0......21.88......1.2984272986126592E-6......27::chr2:51854490-51854495(+)......CGAGG,,,,,,NA,,,,,,chr2-51854493-A-T---295-2-0.67%-A---12-4-25%-W---Somatic-1.0-6.533121524986165E-5---12-0-4-0---295-0-2-0......24.33......6.533121524986165E-5......16::chr2:51854490-51854495(+)......CGAGG	49.319	+
chr2	51854697	51854698	chr2-51854698-A-C---87-0-0%-A---13-4-23.53%-M---Somatic-1.0-5.176021709713493E-4---13-0-4-0---87-0-0-0......23.53......5.176021709713493E-4......17::chr2:51854695-51854700(+)......GGATC,,,,,,NA,,,,,,chr2-51854698-A-C---87-0-0%-A---10-5-33.33%-M---Somatic-1.0-3.6054025570625584E-5---10-0-5-0---87-0-0-0......33.33......3.6054025570625584E-5......15::chr2:51854695-51854700(+)......GGATC	60.5737	+
chr2	55490925	55490926	chr2-55490926-A-C---245-2-0.81%-A---26-6-18.75%-A---Reference-1.0-3.448034894116149E-5---26-0-6-0---245-0-2-0......17.94......3.448034894116149E-5......32::chr2:55490923-55490928(+)......TGAAC,,,,,,NA,,,,,,chr2-55490926-A-C---245-2-0.81%-A---14-6-30%-M---Somatic-1.0-2.077032905708042E-6---14-0-6-0---245-0-2-0......29.19......2.077032905708042E-6......20::chr2:55490923-55490928(+)......TGAAC	62.5253	+
chr2	57159591	57159592	chr2-57159592-A-C---413-0-0%-A---28-4-12.5%-A---Reference-1.0-2.2308067407041785E-5---28-0-4-0---413-0-0-0......12.5......2.2308067407041785E-5......32::chr2:57159589-57159594(+)......AGAGG,,,,,,NA,,,,,,chr2-57159592-A-T---413-0-0%-A---21-4-16%-A---Reference-1.0-8.3631613084275E-6---21-0-4-0---413-0-0-0......16......8.3631613084275E-6......25::chr2:57159589-57159594(+)......AGAGG	24.4698	+
chr2	57165092	57165093	chr2-57165093-A-C---1324-4-0.3%-A---56-8-12.5%-A---Reference-1.0-5.522578991624569E-9---56-0-8-0---1324-0-4-0......12.2......5.522578991624569E-9......64::chr2:57165090-57165095(+)......GGAGG,,,,,,NA,,,,,,chr2-57165093-A-T---1324-4-0.3%-A---9-6-40%-W---Somatic-1.0-1.2743734918649256E-10---9-0-6-0---1324-0-4-0......39.7......1.2743734918649256E-10......15::chr2:57165090-57165095(+)......GGAGG	48.6177	+
chr20	411056	411057	chr20-411057-A-T---191-0-0%-A---28-5-15.15%-A---Reference-1.0-5.282312061525448E-5---28-0-5-0---191-0-0-0......15.15......5.282312061525448E-5......33::chr20:411054-411059(+)......GGATT,,,,,,NA,,,,,,chr20-411057-A-T---191-0-0%-A---29-12-29.27%-W---Somatic-1.0-2.078150665186648E-10---29-0-12-0---191-0-0-0......29.27......2.078150665186648E-10......41::chr20:411054-411059(+)......GGATT	40.1074	+
chr20	1392548	1392549	chr20-1392549-A-T---117-6-4.88%-A---21-8-27.59%-W---Somatic-1.0-9.471934612910735E-4---21-0-8-0---117-0-6-0......22.71......9.471934612910735E-4......29::chr20:1392546-1392551(+)......CGACT,,,,,,NA,,,,,,chr20-1392549-A-C---117-5-4.1%-A---12-6-33.33%-M---Somatic-1.0-6.107877577095936E-4---12-0-6-0---117-0-6-0......29.23......6.107877577095936E-4......18::chr20:1392546-1392551(+)......CGACT	37.3946	+
chr20	2741923	2741924	chr20-2741924-A-T---1819-27-1.46%-A---89-15-14.42%-A---Reference-1.0-8.77618284215287E-10---89-0-15-0---1819-0-27-0......12.96......8.77618284215287E-10......104::chr20:2741921-2741926(+)......GGATT,,,,,,NA,,,,,,chr20-2741924-A-T---1819-27-1.46%-A---21-6-22.22%-W---Somatic-1.0-4.239121595446574E-6---21-0-6-0---1819-0-27-0......20.76......4.239121595446574E-6......27::chr20:2741921-2741926(+)......GGATT	29.642	+
chr20	3923800	3923801	chr20-3923801-A-G---204-0-0%-A---65-8-10.96%-A---Reference-1.0-1.7316167299548802E-5---65-0-8-0---204-0-0-0......10.96......1.7316167299548802E-5......73::chr20:3923798-3923803(+)......AAACG,,,,,,NA,,,,,,chr20-3923801-A-G---204-0-0%-A---28-7-20%-R---Somatic-1.0-8.314133206327779E-7---28-0-7-0---204-0-0-0......20......8.314133206327779E-7......35::chr20:3923798-3923803(+)......AAACG	52.858	+
chr20	13887054	13887055	chr20-13887055-A-C---179-0-0%-A---35-7-16.67%-A---Reference-1.0-5.812702006952733E-6---35-0-7-0---179-0-0-0......16.67......5.812702006952733E-6......42::chr20:13887052-13887057(+)......AGAGA,,,,,,NA,,,,,,chr20-13887055-A-T---179-0-0%-A---8-7-46.67%-W---Somatic-1.0-3.4987442554137614E-9---8-0-7-0---179-0-0-0......46.67......3.4987442554137614E-9......15::chr20:13887052-13887057(+)......AGAGA	46.1939	+
chr20	14792912	14792913	chr20-14792913-A-C---258-0-0%-A---22-3-12%-A---Reference-1.0-6.15371278910114E-4---22-0-3-0---258-0-0-0......12......6.15371278910114E-4......25::chr20:14792910-14792915(+)......GGAGC,,,,,,NA,,,,,,chr20-14792913-A-T---258-0-0%-A---8-3-27.27%-W---Somatic-1.0-5.143240815262178E-5---8-0-3-0---258-0-0-0......27.27......5.143240815262178E-5......11::chr20:14792910-14792915(+)......GGAGC	56.796	+
chr20	18996874	18996875	chr20-18996875-A-T---287-0-0%-A---6-5-45.45%-W---Somatic-1.0-2.4399978898897496E-8---6-0-5-0---287-0-0-0......45.45......2.4399978898897496E-8......11::chr20:18996872-18996877(+)......AGAAA,,,,,,NA,,,,,,chr20-18996875-A-T---287-0-0%-A---9-11-55%-W---Somatic-1.0-3.520036247142845E-15---9-0-11-0---287-0-0-0......55......3.520036247142845E-15......20::chr20:18996872-18996877(+)......AGAAA	96.5225	+
chr20	25639143	25639144	chr20-25639144-A-C---176-0-0%-A---24-6-20%-A---Reference-1.0-6.020876112731439E-6---24-0-6-0---176-0-0-0......20......6.020876112731439E-6......30::chr20:25639141-25639146(+)......TGATG,,,,,,NA,,,,,,chr20-25639144-A-C---176-0-0%-A---23-10-30.3%-M---Somatic-1.0-2.628370491035367E-9---23-0-10-0---176-0-0-0......30.3......2.628370491035367E-9......33::chr20:25639141-25639146(+)......TGATG	35.7346	+
chr20	31222979	31222980	chr20-31222980-A-C---131-1-0.76%-A---20-5-20%-M---Somatic-1.0-3.80772348551865E-4---20-0-5-0---131-0-1-0......19.24......3.80772348551865E-4......25::chr20:31222977-31222982(+)......TGATG,,,,,,NA,,,,,,chr20-31222980-A-C---131-1-0.76%-A---6-7-53.85%-M---Somatic-1.0-5.721058986376406E-8---6-0-7-0---131-0-1-0......53.09......5.721058986376406E-8......13::chr20:31222977-31222982(+)......TGATG	56.2253	+
chr20	31227911	31227912	chr20-31227912-A-T---181-2-1.09%-A---16-4-20%-W---Somatic-1.0-9.2627094534571E-4---16-0-4-0---181-0-2-0......18.91......9.2627094534571E-4......20::chr20:31227909-31227914(+)......GGAGC,,,,,,NA,,,,,,chr20-31227912-A-T---181-2-1.09%-A---6-6-50%-W---Somatic-1.0-3.464725695883485E-7---6-0-6-0---181-0-2-0......48.91......3.464725695883485E-7......12::chr20:31227909-31227914(+)......GGAGC	77.3713	+
chr20	34507326	34507327	chr20-34507327-A-C---498-0-0%-A---26-3-10.34%-A---Reference-1.0-1.50648263720962E-4---26-0-3-0---498-0-0-0......10.34......1.50648263720962E-4......29::chr20:34507324-34507329(+)......TGAAA,,,,,,NA,,,,,,chr20-34507327-A-C---498-0-0%-A---15-3-16.67%-A---Reference-1.0-3.584440366068403E-5---15-0-3-0---498-0-0-0......16.67......3.584440366068403E-5......18::chr20:34507324-34507329(+)......TGAAA	29.6496	+
chr20	34700636	34700637	chr20-34700637-A-T---227-0-0%-A---41-6-12.77%-A---Reference-1.0-1.9305060941419038E-5---41-0-6-0---227-0-0-0......12.77......1.9305060941419038E-5......47::chr20:34700634-34700639(+)......TAAAA,,,,,,NA,,,,,,chr20-34700637-A-T---227-0-0%-A---48-7-12.73%-A---Reference-1.0-7.773571779995817E-6---48-0-7-0---227-0-0-0......12.73......7.773571779995817E-6......55::chr20:34700634-34700639(+)......TAAAA	100	+
chr20	35445451	35445452	chr20-35445452-A-T---240-0-0%-A---24-6-20%-W---Somatic-1.0-1.1669837124093666E-6---24-0-6-0---240-0-0-0......20......1.1669837124093666E-6......30::chr20:35445449-35445454(+)......GAAGT,,,,,,NA,,,,,,chr20-35445452-A-T---240-0-0%-A---22-6-21.43%-W---Somatic-1.0-7.745348946693694E-7---22-0-6-0---240-0-0-0......21.43......7.745348946693694E-7......28::chr20:35445449-35445454(+)......GAAGT	100	+
chr20	36626492	36626493	chr20-36626493-A-C---503-1-0.2%-A---41-5-10.87%-A---Reference-1.0-1.8718850813074212E-5---41-0-5-0---503-0-1-0......10.67......1.8718850813074212E-5......46::chr20:36626490-36626495(+)......GGATG,,,,,,NA,,,,,,chr20-36626493-A-C---503-1-0.2%-A---34-7-17.07%-A---Reference-1.0-6.23268403984675E-8---34-0-7-0---503-0-1-0......16.87......6.23268403984675E-8......41::chr20:36626490-36626495(+)......GGATG	19.0206	+
chr20	39256404	39256405	chr20-39256405-A-C---452-0-0%-A---30-4-11.76%-A---Reference-1.0-2.0199193464794956E-5---30-0-4-0---452-0-0-0......11.76......2.0199193464794956E-5......34::chr20:39256402-39256407(+)......GGATG,,,,,,NA,,,,,,chr20-39256405-A-T---452-0-0%-A---12-2-14.29%-A---Reference-1.0-8.399095482023801E-4---12-0-2-0---452-0-0-0......14.29......8.399095482023801E-4......14::chr20:39256402-39256407(+)......GGATG	17.6095	+
chr20	51201953	51201954	chr20-51201954-A-C---550-1-0.18%-A---59-8-11.94%-A---Reference-1.0-1.0640824247099354E-7---59-0-8-0---550-0-1-0......11.76......1.0640824247099354E-7......67::chr20:51201951-51201956(+)......AGAGA,,,,,,NA,,,,,,chr20-51201954-A-T---550-1-0.18%-A---17-4-19.05%-A---Reference-1.0-6.617607844839741E-6---17-0-4-0---550-0-1-0......18.87......6.617607844839741E-6......21::chr20:51201951-51201956(+)......AGAGA	13.8195	+
chr20	51207162	51207163	chr20-51207163-A-T---448-0-0%-A---60-8-11.76%-A---Reference-1.0-6.262775172254075E-8---60-0-8-0---448-0-0-0......11.76......6.262775172254075E-8......68::chr20:51207160-51207165(+)......AGAAG,,,,,,NA,,,,,,chr20-51207163-A-T---448-0-0%-A---27-4-12.9%-A---Reference-1.0-1.4526140351881719E-5---27-0-4-0---448-0-0-0......12.9......1.4526140351881719E-5......31::chr20:51207160-51207165(+)......AGAAG	12.6443	+
chr20	54018446	54018447	chr20-54018447-A-T---673-30-4.27%-A---203-43-17.48%-A---Reference-1.0-4.888730825950844E-10---203-0-43-0---673-0-30-0......13.21......4.888730825950844E-10......246::chr20:54018444-54018449(+)......AGAGG,,,,,,NA,,,,,,chr20-54018447-A-T---673-30-4.27%-A---58-13-18.31%-A---Reference-1.0-4.408825344762514E-5---58-0-13-0---673-0-30-0......14.04......4.408825344762514E-5......71::chr20:54018444-54018449(+)......AGAGG	23.4067	+
chr21	734624	734625	chr21-734625-A-C---310-2-0.64%-A---18-9-33.33%-M---Somatic-1.0-1.5920085253591464E-9---18-0-9-0---310-0-2-0......32.69......1.5920085253591464E-9......27::chr21:734622-734627(+)......CGATT,,,,,,NA,,,,,,chr21-734625-A-C---310-2-0.64%-A---16-5-23.81%-M---Somatic-1.0-1.1878229324182918E-5---16-0-5-0---310-0-2-0......23.17......1.1878229324182918E-5......21::chr21:734622-734627(+)......CGATT	39.4049	+
chr21	3955277	3955278	chr21-3955278-A-G---175-0-0%-A---29-7-19.44%-A---Reference-1.0-2.498581562575865E-6---29-0-7-0---175-0-0-0......19.44......2.498581562575865E-6......36::chr21:3955275-3955280(+)......CAACC,,,,,,NA,,,,,,chr21-3955278-A-C---175-0-0%-A---19-5-20.83%-M---Somatic-1.0-1.719237492010409E-5---19-0-5-0---175-0-0-0......20.83......1.719237492010409E-5......24::chr21:3955275-3955280(+)......CAACC	100	+
chr21	4287986	4287987	chr21-4287987-A-T---158-0-0%-A---29-6-17.14%-A---Reference-1.0-2.445843522632052E-5---29-0-6-0---158-0-0-0......17.14......2.445843522632052E-5......35::chr21:4287984-4287989(+)......TGAAG,,,,,,NA,,,,,,chr21-4287987-A-T---158-0-0%-A---18-4-18.18%-A---Reference-1.0-1.7294450491002323E-4---18-0-4-0---158-0-0-0......18.18......1.7294450491002323E-4......22::chr21:4287984-4287989(+)......TGAAG	30.055	+
chr21	5092145	5092146	chr21-5092146-A-C---555-18-3.14%-A---24-9-27.27%-M---Somatic-1.0-3.2330642523384773E-6---24-0-9-0---555-0-18-0......24.13......3.2330642523384773E-6......33::chr21:5092143-5092148(+)......AGATC,,,,,,NA,,,,,,chr21-5092146-A-C---555-18-3.14%-A---12-6-33.33%-M---Somatic-1.0-3.1373593442022634E-5---12-0-6-0---555-0-18-0......30.19......3.1373593442022634E-5......18::chr21:5092143-5092148(+)......AGATC	54.7406	+
chr21	7127898	7127899	chr21-7127899-A-T---155-0-0%-A---29-4-12.12%-A---Reference-1.0-8.118255928017167E-4---29-0-4-0---155-0-0-0......12.12......8.118255928017167E-4......33::chr21:7127896-7127901(+)......AAAGC,,,,,,NA,,,,,,chr21-7127899-A-T---155-0-0%-A---14-10-41.67%-W---Somatic-1.0-2.7222717217991173E-10---14-0-10-0---155-0-0-0......41.67......2.7222717217991173E-10......24::chr21:7127896-7127901(+)......AAAGC	100	+
chr21	11774104	11774105	chr21-11774105-A-C---433-5-1.14%-A---22-4-15.38%-A---Reference-1.0-8.129192472588768E-4---22-0-4-0---433-0-5-0......14.24......8.129192472588768E-4......26::chr21:11774102-11774107(+)......AGAAT,,,,,,NA,,,,,,chr21-11774105-A-T---433-4-0.92%-A---16-4-20%-W---Somatic-1.0-1.685838082468501E-4---16-0-4-0---433-0-5-0......19.08......1.685838082468501E-4......20::chr21:11774102-11774107(+)......AGAAT	30.9775	+
chr21	13287762	13287763	chr21-13287763-A-C---419-3-0.71%-A---65-14-17.72%-A---Reference-1.0-9.464891387186079E-10---65-0-14-0---419-0-3-0......17.01......9.464891387186079E-10......79::chr21:13287760-13287765(+)......TGATA,,,,,,NA,,,,,,chr21-13287763-A-C---419-3-0.71%-A---53-8-13.11%-A---Reference-1.0-5.124336777603172E-6---53-0-8-0---419-0-3-0......12.4......5.124336777603172E-6......61::chr21:13287760-13287765(+)......TGATA	26.8053	+
chr21	17106738	17106739	chr21-17106739-A-T---608-1-0.16%-A---12-3-20%-W---Somatic-1.0-4.450608974209298E-5---12-0-3-0---608-0-26-0......19.84......4.450608974209298E-5......15::chr21:17106736-17106741(+)......AGATT,,,,,,NA,,,,,,chr21-17106739-A-C---608-26-4.1%-A---27-10-27.03%-M---Somatic-1.0-6.853374640528162E-6---27-0-10-0---608-0-26-0......22.93......6.853374640528162E-6......37::chr21:17106736-17106741(+)......AGATT	32.0354	+
chr21	19063286	19063287	chr21-19063287-A-C---540-0-0%-A---53-6-10.17%-A---Reference-1.0-7.201904020422064E-7---53-0-6-0---540-0-0-0......10.17......7.201904020422064E-7......59::chr21:19063284-19063289(+)......TGAAG,,,,,,NA,,,,,,chr21-19063287-A-T---540-0-0%-A---19-5-20.83%-W---Somatic-1.0-9.097799181456925E-8---19-0-5-0---540-0-0-0......20.83......9.097799181456925E-8......24::chr21:19063284-19063289(+)......TGAAG	25.9294	+
chr21	20402081	20402082	chr21-20402082-A-C---300-4-1.32%-A---24-5-17.24%-A---Reference-1.0-3.512944986716575E-4---24-0-5-0---300-0-4-0......15.92......3.512944986716575E-4......29::chr21:20402079-20402084(+)......AGAAA,,,,,,NA,,,,,,chr21-20402082-A-C---300-3-0.99%-A---10-5-33.33%-M---Somatic-1.0-5.905861171653394E-6---10-0-5-0---300-0-4-0......32.34......5.905861171653394E-6......15::chr21:20402079-20402084(+)......AGAAA	49.9057	+
chr21	26731079	26731080	chr21-26731080-A-C---514-11-2.1%-A---12-4-25%-M---Somatic-1.0-5.766866540284844E-4---12-0-4-0---514-0-11-0......22.9......5.766866540284844E-4......16::chr21:26731077-26731082(+)......TGATT,,,,,,NA,,,,,,chr21-26731080-A-T---514-11-2.1%-A---15-5-25%-W---Somatic-1.0-1.32900222283662E-4---15-0-5-0---514-0-11-0......22.9......1.32900222283662E-4......20::chr21:26731077-26731082(+)......TGATT	41.676	+
chr21	30679580	30679581	chr21-30679581-A-C---111-0-0%-A---11-4-26.67%-M---Somatic-1.0-1.3637555730396106E-4---11-0-4-0---111-0-0-0......26.67......1.3637555730396106E-4......15::chr21:30679578-30679583(+)......CGATT,,,,,,NA,,,,,,chr21-30679581-A-C---111-0-0%-A---7-6-46.15%-M---Somatic-1.0-3.8428158641173396E-7---7-0-6-0---111-0-0-0......46.15......3.8428158641173396E-7......13::chr21:30679578-30679583(+)......CGATT	54.308	+
chr21	33447426	33447427	chr21-33447427-A-C---203-0-0%-A---51-10-16.39%-A---Reference-1.0-2.3645694525946906E-7---51-0-10-0---203-0-0-0......16.39......2.3645694525946906E-7......61::chr21:33447424-33447429(+)......AGATA,,,,,,NA,,,,,,chr21-33447427-A-T---203-0-0%-A---36-8-18.18%-A---Reference-1.0-5.783973616848658E-7---36-0-8-0---203-0-0-0......18.18......5.783973616848658E-7......44::chr21:33447424-33447429(+)......AGATA	25.8318	+
chr21	33455287	33455288	chr21-33455288-A-T---428-7-1.61%-A---23-5-17.86%-A---Reference-1.0-3.3241732741851656E-4---23-0-5-0---428-0-7-0......16.25......3.3241732741851656E-4......28::chr21:33455285-33455290(+)......AGAAG,,,,,,NA,,,,,,chr21-33455288-A-C---428-7-1.61%-A---37-20-35.09%-M---Somatic-1.0-3.2424341483837287E-15---37-0-20-0---428-0-7-0......33.48......3.2424341483837287E-15......57::chr21:33455285-33455290(+)......AGAAG	33.8268	+
chr21	33455294	33455295	chr21-33455295-A-T---643-6-0.92%-A---35-10-22.22%-W---Somatic-1.0-2.866681658473254E-9---35-0-10-0---643-0-6-0......21.3......2.866681658473254E-9......45::chr21:33455292-33455297(+)......AGAGC,,,,,,NA,,,,,,chr21-33455295-A-T---643-6-0.92%-A---30-19-38.78%-W---Somatic-1.0-3.720954486137468E-19---30-0-19-0---643-0-6-0......37.86......3.720954486137468E-19......49::chr21:33455292-33455297(+)......AGAGC	80.1325	+
chr21	38795108	38795109	chr21-38795109-A-T---69-2-2.82%-A---21-9-30%-W---Somatic-1.0-2.3745478810493844E-4---21-0-9-0---69-0-2-0......27.18......2.3745478810493844E-4......30::chr21:38795106-38795111(+)......AGATG,,,,,,NA,,,,,,chr21-38795109-A-T---69-2-2.82%-A---8-11-57.89%-W---Somatic-1.0-1.1648268664284229E-7---8-0-11-0---69-0-2-0......55.07......1.1648268664284229E-7......19::chr21:38795106-38795111(+)......AGATG	59.0781	+
chr21	39424149	39424150	chr21-39424150-A-C---131-0-0%-A---15-11-42.31%-M---Somatic-1.0-3.0894004270618454E-10---15-0-11-0---131-0-0-0......42.31......3.0894004270618454E-10......26::chr21:39424147-39424152(+)......TGAAG,,,,,,NA,,,,,,chr21-39424150-A-T---131-0-0%-A---6-6-50%-W---Somatic-1.0-8.652449053715168E-8---6-0-6-0---131-0-0-0......50......8.652449053715168E-8......12::chr21:39424147-39424152(+)......TGAAG	84.4804	+
chr21	43176557	43176558	chr21-43176558-A-C---126-2-1.56%-A---8-7-46.67%-M---Somatic-1.0-9.969273700200646E-7---8-0-7-0---126-0-2-0......45.11......9.969273700200646E-7......15::chr21:43176555-43176560(+)......AGATA,,,,,,NA,,,,,,chr21-43176558-A-T---126-2-1.56%-A---9-7-43.75%-W---Somatic-1.0-1.6648100817190572E-6---9-0-7-0---126-0-2-0......42.19......1.6648100817190572E-6......16::chr21:43176555-43176560(+)......AGATA	66.3671	+
chr21	43250067	43250068	chr21-43250068-A-T---130-1-0.76%-A---21-6-22.22%-W---Somatic-1.0-9.306212010653211E-5---21-0-6-0---130-0-19-0......21.46......9.306212010653211E-5......27::chr21:43250065-43250070(+)......AGATT,,,,,,NA,,,,,,chr21-43250068-A-T---130-1-0.76%-A---7-4-36.36%-W---Somatic-1.0-9.751104072843775E-5---7-0-4-0---130-0-19-0......35.6......9.751104072843775E-5......11::chr21:43250065-43250070(+)......AGATT	42.6695	+
chr21	43251325	43251326	chr21-43251326-A-C---200-2-0.99%-A---19-6-24%-M---Somatic-1.0-2.3928740227546602E-5---19-0-6-0---200-0-2-0......23.01......2.3928740227546602E-5......25::chr21:43251323-43251328(+)......TGATC,,,,,,NA,,,,,,chr21-43251326-A-C---200-2-0.99%-A---2-12-85.71%-C---Somatic-1.0-5.154437418762471E-16---2-0-12-0---200-0-2-0......84.72......5.154437418762471E-16......14::chr21:43251323-43251328(+)......TGATC	78.7677	+
chr21	43891132	43891133	chr21-43891133-A-C---241-3-1.23%-A---30-11-26.83%-M---Somatic-1.0-4.029607254410062E-8---30-0-11-0---241-0-3-0......25.6......4.029607254410062E-8......41::chr21:43891130-43891135(+)......TAATC,,,,,,NA,,,,,,chr21-43891133-A-T---241-3-1.23%-A---12-6-33.33%-W---Somatic-1.0-3.2504884780776157E-6---12-0-6-0---241-0-3-0......32.1......3.2504884780776157E-6......18::chr21:43891130-43891135(+)......TAATC	100	+
chr21	43891347	43891348	chr21-43891348-A-C---179-6-3.24%-A---17-8-32%-M---Somatic-1.0-2.475001333292276E-5---17-0-8-0---179-0-6-0......28.76......2.475001333292276E-5......25::chr21:43891345-43891350(+)......AGATG,,,,,,NA,,,,,,chr21-43891348-A-C---179-6-3.24%-A---11-20-64.52%-M---Somatic-1.0-1.7222898742478372E-15---11-0-20-0---179-0-6-0......61.28......1.7222898742478372E-15......31::chr21:43891345-43891350(+)......AGATG	66.23	+
chr22	337039	337040	chr22-337040-A-C---843-2-0.24%-A---19-3-13.64%-A---Reference-1.0-1.3761797543161285E-4---19-0-3-0---843-0-2-0......13.4......1.3761797543161285E-4......22::chr22:337037-337042(+)......CAATG,,,,,,NA,,,,,,chr22-337040-A-C---843-1-0.12%-A---18-8-30.77%-M---Somatic-1.0-1.7508430791453958E-12---18-0-8-0---843-0-2-0......30.65......1.7508430791453958E-12......26::chr22:337037-337042(+)......CAATG	100	+
chr22	854915	854916	chr22-854916-A-C---114-0-0%-A---22-4-15.38%-A---Reference-1.0-9.752364948499056E-4---22-0-4-0---114-0-0-0......15.38......9.752364948499056E-4......26::chr22:854913-854918(+)......GGATT,,,,,,NA,,,,,,chr22-854916-A-C---114-0-0%-A---10-3-23.08%-M---Somatic-1.0-8.578927634044684E-4---10-0-3-0---114-0-0-0......23.08......8.578927634044684E-4......13::chr22:854913-854918(+)......GGATT	34.2781	+
chr22	1352249	1352250	chr22-1352250-A-T---73-0-0%-A---10-4-28.57%-W---Somatic-1.0-4.497067471736687E-4---10-0-4-0---73-0-0-0......28.57......4.497067471736687E-4......14::chr22:1352247-1352252(+)......CGAGG,,,,,,NA,,,,,,chr22-1352250-A-C---73-0-0%-A---10-4-28.57%-M---Somatic-1.0-4.497067471736687E-4---10-0-4-0---73-0-0-0......28.57......4.497067471736687E-4......14::chr22:1352247-1352252(+)......CGAGG	60.6911	+
chr22	1947104	1947105	chr22-1947105-A-C---136-0-0%-A---13-4-23.53%-M---Somatic-1.0-1.0843886758837004E-4---13-0-4-0---136-0-0-0......23.53......1.0843886758837004E-4......17::chr22:1947102-1947107(+)......TGAAG,,,,,,NA,,,,,,chr22-1947105-A-T---136-0-0%-A---21-4-16%-A---Reference-1.0-4.691391722678937E-4---21-0-4-0---136-0-0-0......16......4.691391722678937E-4......25::chr22:1947102-1947107(+)......TGAAG	34.0755	+
chr22	3159084	3159085	chr22-3159085-A-T---405-6-1.46%-A---66-9-12%-A---Reference-1.0-7.309139496300124E-5---66-0-9-0---405-0-6-0......10.54......7.309139496300124E-5......75::chr22:3159082-3159087(+)......AGAGG,,,,,,NA,,,,,,chr22-3159085-A-C---405-6-1.46%-A---52-8-13.33%-A---Reference-1.0-7.218676864930806E-5---52-0-8-0---405-0-6-0......11.87......7.218676864930806E-5......60::chr22:3159082-3159087(+)......AGAGG	19.2904	+
chr22	10638632	10638633	chr22-10638633-A-T---106-0-0%-A---17-4-19.05%-A---Reference-1.0-5.791211582423411E-4---17-0-4-0---106-0-0-0......19.05......5.791211582423411E-4......21::chr22:10638630-10638635(+)......TGATT,,,,,,NA,,,,,,chr22-10638633-A-T---106-0-0%-A---10-4-28.57%-W---Somatic-1.0-1.2185665226541553E-4---10-0-4-0---106-0-0-0......28.57......1.2185665226541553E-4......14::chr22:10638630-10638635(+)......TGATT	43.4514	+
chr22	10755450	10755451	chr22-10755451-A-C---354-4-1.12%-A---44-6-12%-A---Reference-1.0-3.64460923232243E-4---44-0-6-0---354-0-4-0......10.88......3.64460923232243E-4......50::chr22:10755448-10755453(+)......GGACG,,,,,,NA,,,,,,chr22-10755451-A-T---354-4-1.12%-A---15-7-31.82%-W---Somatic-1.0-2.2700463585825895E-7---15-0-7-0---354-0-4-0......30.7......2.2700463585825895E-7......22::chr22:10755448-10755453(+)......GGACG	42.5477	+
chr22	11532687	11532688	chr22-11532688-A-T---75-0-0%-A---24-10-29.41%-W---Somatic-1.0-3.0756550731222332E-6---24-0-10-0---75-0-0-0......29.41......3.0756550731222332E-6......34::chr22:11532685-11532690(+)......TGAAG,,,,,,NA,,,,,,chr22-11532688-A-C---75-0-0%-A---2-9-81.82%-C---Somatic-1.0-1.1960254327021194E-10---2-0-9-0---75-0-0-0......81.82......1.1960254327021194E-10......11::chr22:11532685-11532690(+)......TGAAG	76.2487	+
chr22	12390649	12390650	chr22-12390650-A-T---230-2-0.86%-A---5-6-54.55%-W---Somatic-1.0-4.6412036279002016E-8---5-0-6-0---230-0-2-0......53.69......4.6412036279002016E-8......11::chr22:12390647-12390652(+)......CGAAG,,,,,,NA,,,,,,chr22-12390650-A-T---230-2-0.86%-A---21-5-19.23%-A---Reference-1.0-1.3062577413652123E-4---21-0-5-0---230-0-2-0......18.37......1.3062577413652123E-4......26::chr22:12390647-12390652(+)......CGAAG	56.709	+
chr22	17503654	17503655	chr22-17503655-A-T---170-2-1.16%-A---17-6-26.09%-W---Somatic-1.0-3.4065154245950925E-5---17-0-6-0---170-0-2-0......24.93......3.4065154245950925E-5......23::chr22:17503652-17503657(+)......AGAGC,,,,,,NA,,,,,,chr22-17503655-A-C---170-2-1.16%-A---12-8-40%-M---Somatic-1.0-1.27287186147681E-7---12-0-8-0---170-0-2-0......38.84......1.27287186147681E-7......20::chr22:17503652-17503657(+)......AGAGC	85.4403	+
chr22	17506149	17506150	chr22-17506150-A-T---476-8-1.65%-A---23-8-25.81%-W---Somatic-1.0-6.276800212646232E-7---23-0-8-0---476-0-79-0......24.16......6.276800212646232E-7......31::chr22:17506147-17506152(+)......TGATG,,,,,,NA,,,,,,chr22-17506150-A-T---476-8-1.65%-A---28-13-31.71%-W---Somatic-1.0-7.408411321519828E-11---28-0-13-0---476-0-79-0......30.06......7.408411321519828E-11......41::chr22:17506147-17506152(+)......TGATG	39.3807	+
chr22	17520685	17520686	chr22-17520686-A-C---150-4-2.6%-A---14-7-33.33%-M---Somatic-1.0-3.2033750961548794E-5---14-0-7-0---150-0-4-0......30.73......3.2033750961548794E-5......21::chr22:17520683-17520688(+)......GGATG,,,,,,NA,,,,,,chr22-17520686-A-C---150-4-2.6%-A---4-8-66.67%-M---Somatic-1.0-1.8551640691483106E-8---4-0-8-0---150-0-4-0......64.07......1.8551640691483106E-8......12::chr22:17520683-17520688(+)......GGATG	75.5724	+
chr22	18383080	18383081	chr22-18383081-A-T---220-8-3.51%-A---4-12-75%-W---Somatic-1.0-2.8499594425123116E-12---4-0-12-0---220-0-8-0......71.49......2.8499594425123116E-12......16::chr22:18383078-18383083(+)......GGACG,,,,,,NA,,,,,,chr22-18383081-A-C---220-6-2.65%-A---4-13-76.47%-M---Somatic-1.0-4.9029712365743307E-14---4-0-13-0---220-0-8-0......73.82......4.9029712365743307E-14......17::chr22:18383078-18383083(+)......GGACG	100	+
chr22	21234300	21234301	chr22-21234301-A-T---1273-42-3.19%-A---30-10-25%-W---Somatic-1.0-1.0108539156340445E-6---30-0-10-0---1273-0-42-0......21.81......1.0108539156340445E-6......40::chr22:21234298-21234303(+)......TGAAA,,,,,,NA,,,,,,chr22-21234301-A-T---1273-42-3.19%-A---169-27-13.78%-A---Reference-1.0-1.745347080312656E-8---169-0-27-0---1273-0-42-0......10.59......1.745347080312656E-8......196::chr22:21234298-21234303(+)......TGAAA	34.702	+
chr22	21661115	21661116	chr22-21661116-A-T---524-2-0.38%-A---21-4-16%-A---Reference-1.0-4.692755860893803E-5---21-0-4-0---524-0-2-0......15.62......4.692755860893803E-5......25::chr22:21661113-21661118(+)......GGACG,,,,,,NA,,,,,,chr22-21661116-A-C---524-2-0.38%-A---10-4-28.57%-M---Somatic-1.0-4.158432926823321E-6---10-0-4-0---524-0-2-0......28.19......4.158432926823321E-6......14::chr22:21661113-21661118(+)......GGACG	44.713	+
chr22	26781616	26781617	chr22-26781617-A-T---83-0-0%-A---23-12-34.29%-W---Somatic-1.0-9.780555204581883E-8---23-0-12-0---83-0-0-0......34.29......9.780555204581883E-8......35::chr22:26781614-26781619(+)......TGAAC,,,,,,NA,,,,,,chr22-26781617-A-T---83-0-0%-A---11-7-38.89%-W---Somatic-1.0-1.850274167793462E-6---11-0-7-0---83-0-0-0......38.89......1.850274167793462E-6......18::chr22:26781614-26781619(+)......TGAAC	95.1781	+
chr23	384934	384935	chr23-384935-A-C---302-0-0%-A---31-4-11.43%-A---Reference-1.0-9.918601169603992E-5---31-0-4-0---302-0-0-0......11.43......9.918601169603992E-5......35::chr23:384932-384937(+)......ACATG,,,,,,NA,,,,,,chr23-384935-A-T---302-0-0%-A---25-6-19.35%-A---Reference-1.0-4.0680108014613247E-7---25-0-6-0---302-0-0-0......19.35......4.0680108014613247E-7......31::chr23:384932-384937(+)......ACATG	100	+
chr23	2697479	2697480	chr23-2697480-A-C---325-0-0%-A---14-6-30%-M---Somatic-1.0-1.7289610317857878E-8---14-0-6-0---325-0-0-0......30......1.7289610317857878E-8......20::chr23:2697477-2697482(+)......CGACT,,,,,,NA,,,,,,chr23-2697480-A-C---325-0-0%-A---13-4-23.53%-M---Somatic-1.0-4.249414529325678E-6---13-0-4-0---325-0-0-0......23.53......4.249414529325678E-6......17::chr23:2697477-2697482(+)......CGACT	38.7641	+
chr23	14803802	14803803	chr23-14803803-A-C---746-1-0.13%-A---25-5-16.67%-A---Reference-1.0-3.5709170065713563E-7---25-0-5-0---746-0-1-0......16.54......3.5709170065713563E-7......30::chr23:14803800-14803805(+)......AGATT,,,,,,NA,,,,,,chr23-14803803-A-T---746-1-0.13%-A---11-2-15.38%-A---Reference-1.0-8.034676782375721E-4---11-0-2-0---746-0-1-0......15.25......8.034676782375721E-4......13::chr23:14803800-14803805(+)......AGATT	23.8644	+
chr23	17873672	17873673	chr23-17873673-A-C---538-1-0.19%-A---34-8-19.05%-A---Reference-1.0-3.279706613518638E-9---34-0-8-0---538-0-1-0......18.86......3.279706613518638E-9......42::chr23:17873670-17873675(+)......AGATT,,,,,,NA,,,,,,chr23-17873673-A-T---538-1-0.19%-A---22-3-12%-A---Reference-1.0-3.002273729885719E-4---22-0-3-0---538-0-1-0......11.81......3.002273729885719E-4......25::chr23:17873670-17873675(+)......AGATT	23.0309	+
chr23	27729284	27729285	chr23-27729285-A-C---832-30-3.48%-A---38-8-17.39%-A---Reference-1.0-3.6163775450623147E-4---38-0-8-0---832-0-30-0......13.91......3.6163775450623147E-4......46::chr23:27729282-27729287(+)......AGAAA,,,,,,NA,,,,,,chr23-27729285-A-C---832-30-3.48%-A---60-15-20%-M---Somatic-1.0-4.5244182748580527E-7---60-0-15-0---832-0-30-0......16.52......4.5244182748580527E-7......75::chr23:27729282-27729287(+)......AGAAA	31.8669	+
chr23	27789564	27789565	chr23-27789565-A-C---221-4-1.78%-A---12-5-29.41%-M---Somatic-1.0-9.883836617484505E-5---12-0-5-0---221-0-4-0......27.63......9.883836617484505E-5......17::chr23:27789562-27789567(+)......CGACG,,,,,,NA,,,,,,chr23-27789565-A-C---221-4-1.78%-A---18-6-25%-M---Somatic-1.0-6.972862578553989E-5---18-0-6-0---221-0-4-0......23.22......6.972862578553989E-5......24::chr23:27789562-27789567(+)......CGACG	38.6263	+
chr23	31953357	31953358	chr23-31953358-A-C---133-2-1.48%-A---2-26-92.86%-C---Somatic-1.0-1.4007642809802487E-25---2-0-26-0---133-0-2-0......91.38......1.4007642809802487E-25......28::chr23:31953355-31953360(+)......GGACG,,,,,,NA,,,,,,chr23-31953358-A-G---133-2-1.48%-A---11-7-38.89%-R---Somatic-1.0-2.949384406174074E-6---11-0-7-0---133-0-2-0......37.41......2.949384406174074E-6......18::chr23:31953355-31953360(+)......GGACG	87.4121	+
chr23	38949559	38949560	chr23-38949560-A-C---4751-62-1.29%-A---48-14-22.58%-M---Somatic-1.0-2.328713437900149E-13---48-0-14-0---4751-0-62-0......21.29......2.328713437900149E-13......62::chr23:38949557-38949562(+)......GCATT,,,,,,NA,,,,,,chr23-38949560-A-C---4751-62-1.29%-A---80-17-17.53%-A---Reference-1.0-7.479378364072765E-14---80-0-17-0---4751-0-62-0......16.24......7.479378364072765E-14......97::chr23:38949557-38949562(+)......GCATT	100	+
chr23	44349603	44349604	chr23-44349604-A-T---131-0-0%-A---10-4-28.57%-W---Somatic-1.0-5.6661809940097844E-5---10-0-4-0---131-0-0-0......28.57......5.6661809940097844E-5......14::chr23:44349601-44349606(+)......TGATG,,,,,,NA,,,,,,chr23-44349604-A-C---131-0-0%-A---11-3-21.43%-M---Somatic-1.0-7.31452455590291E-4---11-0-3-0---131-0-0-0......21.43......7.31452455590291E-4......14::chr23:44349601-44349606(+)......TGATG	35.4556	+
chr24	7549546	7549547	chr24-7549547-A-C---166-0-0%-A---27-6-18.18%-A---Reference-1.0-1.3855620845513153E-5---27-0-6-0---166-0-0-0......18.18......1.3855620845513153E-5......33::chr24:7549544-7549549(+)......AGAAA,,,,,,NA,,,,,,chr24-7549547-A-C---166-0-0%-A---12-4-25%-M---Somatic-1.0-4.115353354527204E-5---12-0-4-0---166-0-0-0......25......4.115353354527204E-5......16::chr24:7549544-7549549(+)......AGAAA	44.7662	+
chr24	17345700	17345701	chr24-17345701-A-C---449-6-1.32%-A---18-8-30.77%-M---Somatic-1.0-5.6896223739548586E-8---18-0-8-0---449-0-6-0......29.45......5.6896223739548586E-8......26::chr24:17345698-17345703(+)......CGAAT,,,,,,NA,,,,,,chr24-17345701-A-T---449-6-1.32%-A---9-4-30.77%-W---Somatic-1.0-6.925757131450405E-5---9-0-4-0---449-0-6-0......29.45......6.925757131450405E-5......13::chr24:17345698-17345703(+)......CGAAT	62.6843	+
chr24	24731880	24731881	chr24-24731881-A-T---184-0-0%-A---14-9-39.13%-W---Somatic-1.0-5.069182713693358E-10---14-0-9-0---184-0-0-0......39.13......5.069182713693358E-10......23::chr24:24731878-24731883(+)......AGAGT,,,,,,NA,,,,,,chr24-24731881-A-T---184-0-0%-A---15-12-44.44%-W---Somatic-1.0-1.4705397012933336E-12---15-0-12-0---184-0-0-0......44.44......1.4705397012933336E-12......27::chr24:24731878-24731883(+)......AGAGT	93.5892	+
chr24	36253531	36253532	chr24-36253532-A-C---475-8-1.66%-A---26-7-21.21%-M---Somatic-1.0-1.0265811557723966E-5---26-0-7-0---475-0-8-0......19.55......1.0265811557723966E-5......33::chr24:36253529-36253534(+)......TGAAA,,,,,,NA,,,,,,chr24-36253532-A-T---475-8-1.66%-A---12-14-53.85%-W---Somatic-1.0-3.4228527377039212E-15---12-0-14-0---475-0-8-0......52.19......3.4228527377039212E-15......26::chr24:36253529-36253534(+)......TGAAA	70.4911	+
chr24	36323588	36323589	chr24-36323589-A-C---210-1-0.47%-A---29-6-17.14%-A---Reference-1.0-3.51866449134318E-5---29-0-6-0---210-0-1-0......16.67......3.51866449134318E-5......35::chr24:36323586-36323591(+)......AGAGG,,,,,,NA,,,,,,chr24-36323589-A-T---210-1-0.47%-A---13-4-23.53%-W---Somatic-1.0-1.0348079860092624E-4---13-0-4-0---210-0-1-0......23.06......1.0348079860092624E-4......17::chr24:36323586-36323591(+)......AGAGG	34.0206	+
chr24	36345705	36345706	chr24-36345706-A-T---258-3-1.15%-A---17-7-29.17%-W---Somatic-1.0-1.2512231938406139E-6---17-0-7-0---258-0-15-0......28.02......1.2512231938406139E-6......24::chr24:36345703-36345708(+)......GGAAC,,,,,,NA,,,,,,chr24-36345706-A-T---258-3-1.15%-A---4-8-66.67%-W---Somatic-1.0-1.1366017232575185E-10---4-0-8-0---258-0-15-0......65.52......1.1366017232575185E-10......12::chr24:36345703-36345708(+)......GGAAC	85.0157	+
chr24	39151563	39151564	chr24-39151564-A-C---161-2-1.23%-A---9-6-40%-M---Somatic-1.0-3.150753215709113E-6---9-0-6-0---161-0-2-0......38.77......3.150753215709113E-6......15::chr24:39151561-39151566(+)......GGATC,,,,,,NA,,,,,,chr24-39151564-A-G---161-2-1.23%-A---0-16-100%-G---Somatic-1.0-5.749059991909009E-21---0-0-16-0---161-0-2-0......98.77......5.749059991909009E-21......16::chr24:39151561-39151566(+)......GGATC	91.6631	+
chr24	41143162	41143163	chr24-41143163-A-C---98-0-0%-A---9-7-43.75%-M---Somatic-1.0-2.7802850602316893E-7---9-0-7-0---98-0-0-0......43.75......2.7802850602316893E-7......16::chr24:41143160-41143165(+)......CGATT,,,,,,NA,,,,,,chr24-41143163-A-C---98-0-0%-A---16-8-33.33%-M---Somatic-1.0-7.638163830976603E-7---16-0-8-0---98-0-0-0......33.33......7.638163830976603E-7......24::chr24:41143160-41143165(+)......CGATT	58.0514	+
chr24	42140856	42140857	chr24-42140857-A-T---701-0-0%-A---42-11-20.75%-W---Somatic-1.0-7.311199427791492E-14---42-0-11-0---701-0-0-0......20.75......7.311199427791492E-14......53::chr24:42140854-42140859(+)......GTAGG,,,,,,NA,,,,,,chr24-42140857-A-T---701-0-0%-A---2-9-81.82%-T---Somatic-1.0-4.465318026645816E-19---2-0-9-0---701-0-0-0......81.82......4.465318026645816E-19......11::chr24:42140854-42140859(+)......GTAGG	100	+
chr25	3011426	3011427	chr25-3011427-A-T---175-4-2.23%-A---8-6-42.86%-W---Somatic-1.0-8.176311854365039E-6---8-0-6-0---175-0-4-0......40.63......8.176311854365039E-6......14::chr25:3011424-3011429(+)......GGATT,,,,,,NA,,,,,,chr25-3011427-A-T---175-4-2.23%-A---6-7-53.85%-W---Somatic-1.0-2.9515864011499515E-7---6-0-7-0---175-0-4-0......51.62......2.9515864011499515E-7......13::chr25:3011424-3011429(+)......GGATT	86.8886	+
chr25	3012840	3012841	chr25-3012841-A-C---921-22-2.33%-A---84-15-15.15%-A---Reference-1.0-2.6920685865953516E-7---84-0-15-0---921-0-22-0......12.82......2.6920685865953516E-7......99::chr25:3012838-3012843(+)......TGATG,,,,,,NA,,,,,,chr25-3012841-A-T---921-22-2.33%-A---32-6-15.79%-A---Reference-1.0-4.546098304519186E-4---32-0-6-0---921-0-22-0......13.46......4.546098304519186E-4......38::chr25:3012838-3012843(+)......TGATG	13.393	+
chr25	3672511	3672512	chr25-3672512-A-T---67-0-0%-A---9-4-30.77%-W---Somatic-1.0-4.520795660035928E-4---9-0-4-0---67-0-0-0......30.77......4.520795660035928E-4......13::chr25:3672509-3672514(+)......AGAAA,,,,,,NA,,,,,,chr25-3672512-A-C---67-0-0%-A---6-5-45.45%-M---Somatic-1.0-2.1884232410546533E-5---6-0-5-0---67-0-0-0......45.45......2.1884232410546533E-5......11::chr25:3672509-3672514(+)......AGAAA	78.1931	+
chr25	7446374	7446375	chr25-7446375-A-C---194-1-0.51%-A---13-4-23.53%-M---Somatic-1.0-1.3819677595050734E-4---13-0-4-0---194-0-1-0......23.02......1.3819677595050734E-4......17::chr25:7446372-7446377(+)......AGATC,,,,,,NA,,,,,,chr25-7446375-A-C---194-1-0.51%-A---29-5-14.71%-A---Reference-1.0-2.9655810969021876E-4---29-0-5-0---194-0-1-0......14.2......2.9655810969021876E-4......34::chr25:7446372-7446377(+)......AGATC	38.1192	+
chr25	10553231	10553232	chr25-10553232-A-C---318-6-1.85%-A---20-15-42.86%-M---Somatic-1.0-1.0422621545989454E-12---20-0-15-0---318-0-6-0......41.01......1.0422621545989454E-12......35::chr25:10553229-10553234(+)......TGATC,,,,,,NA,,,,,,chr25-10553232-A-C---318-6-1.85%-A---11-5-31.25%-M---Somatic-1.0-4.644358839255671E-5---11-0-5-0---318-0-6-0......29.4......4.644358839255671E-5......16::chr25:10553229-10553234(+)......TGATC	86.5595	+
chr25	16027786	16027787	chr25-16027787-A-T---92-4-4.17%-A---5-9-64.29%-W---Somatic-1.0-2.56277712958274E-7---5-0-9-0---92-0-4-0......60.12......2.56277712958274E-7......14::chr25:16027784-16027789(+)......AGATT,,,,,,NA,,,,,,chr25-16027787-A-C---92-4-4.17%-A---2-11-84.62%-C---Somatic-1.0-2.570094959070741E-10---2-0-11-0---92-0-4-0......80.45......2.570094959070741E-10......13::chr25:16027784-16027789(+)......AGATT	94.843	+
chr25	17590195	17590196	chr25-17590196-A-C---103-0-0%-A---26-6-18.75%-A---Reference-1.0-1.2063516797781907E-4---26-0-6-0---103-0-0-0......18.75......1.2063516797781907E-4......32::chr25:17590193-17590198(+)......GGAAT,,,,,,NA,,,,,,chr25-17590196-A-C---103-0-0%-A---4-8-66.67%-M---Somatic-1.0-8.368751017421034E-10---4-0-8-0---103-0-0-0......66.67......8.368751017421034E-10......12::chr25:17590193-17590198(+)......GGAAT	75.5989	+
chr25	19535953	19535954	chr25-19535954-A-C---237-0-0%-A---53-14-20.9%-M---Somatic-1.0-2.008007844429285E-10---53-0-14-0---237-0-0-0......20.9......2.008007844429285E-10......67::chr25:19535951-19535956(+)......AGATG,,,,,,NA,,,,,,chr25-19535954-A-C---237-0-0%-A---28-13-31.71%-M---Somatic-1.0-2.462785685880525E-12---28-0-13-0---237-0-0-0......31.71......2.462785685880525E-12......41::chr25:19535951-19535956(+)......AGATG	31.8663	+
chr25	20355741	20355742	chr25-20355742-A-C---142-0-0%-A---13-4-23.53%-M---Somatic-1.0-9.28345714071617E-5---13-0-4-0---142-0-0-0......23.53......9.28345714071617E-5......17::chr25:20355739-20355744(+)......GGATT,,,,,,NA,,,,,,chr25-20355742-A-T---142-0-0%-A---17-4-19.05%-A---Reference-1.0-2.1116742242372616E-4---17-0-4-0---142-0-0-0......19.05......2.1116742242372616E-4......21::chr25:20355739-20355744(+)......GGATT	38.3078	+
chr25	28336030	28336031	chr25-28336031-A-C---100-0-0%-A---34-6-15%-A---Reference-1.0-4.091337417866066E-4---34-0-6-0---100-0-0-0......15......4.091337417866066E-4......40::chr25:28336028-28336033(+)......AGAGG,,,,,,NA,,,,,,chr25-28336031-A-C---100-0-0%-A---8-10-55.56%-M---Somatic-1.0-4.4900721414331436E-10---8-0-10-0---100-0-0-0......55.56......4.4900721414331436E-10......18::chr25:28336028-28336033(+)......AGAGG	60.2407	+
chr25	28713087	28713088	chr25-28713088-A-T---656-1-0.15%-A---18-3-14.29%-A---Reference-1.0-1.0081470876871227E-4---18-0-3-0---656-0-1-0......14.14......1.0081470876871227E-4......21::chr25:28713085-28713090(+)......AGAAC,,,,,,NA,,,,,,chr25-28713088-A-T---656-1-0.15%-A---10-8-44.44%-W---Somatic-1.0-3.790059049314706E-13---10-0-8-0---656-0-1-0......44.29......3.790059049314706E-13......18::chr25:28713085-28713090(+)......AGAAC	60.6377	+
chr25	30196294	30196295	chr25-30196295-A-T---534-19-3.44%-A---48-9-15.79%-A---Reference-1.0-4.916335924581418E-4---48-0-9-0---534-0-19-0......12.35......4.916335924581418E-4......57::chr25:30196292-30196297(+)......GGATA,,,,,,NA,,,,,,chr25-30196295-A-C---534-15-2.73%-A---20-6-23.08%-M---Somatic-1.0-1.6101087562045522E-4---20-0-6-0---534-0-19-0......20.35......1.6101087562045522E-4......26::chr25:30196292-30196297(+)......GGATA	31.7333	+
chr3	1228053	1228054	chr3-1228054-A-C---776-5-0.64%-A---23-4-14.81%-A---Reference-1.0-1.1172885724538649E-4---23-0-4-0---776-0-5-0......14.17......1.1172885724538649E-4......27::chr3:1228051-1228056(+)......GGAGT,,,,,,NA,,,,,,chr3-1228054-A-T---776-3-0.39%-A---29-10-25.64%-W---Somatic-1.0-4.705508721403984E-12---29-0-10-0---776-0-5-0......25.25......4.705508721403984E-12......39::chr3:1228051-1228056(+)......GGAGT	56.266	+
chr3	5042821	5042822	chr3-5042822-A-T---245-0-0%-A---26-7-21.21%-W---Somatic-1.0-1.8105820287038715E-7---26-0-7-0---245-0-0-0......21.21......1.8105820287038715E-7......33::chr3:5042819-5042824(+)......AAATT,,,,,,NA,,,,,,chr3-5042822-A-T---245-0-0%-A---20-7-25.93%-W---Somatic-1.0-4.392140689120925E-8---20-0-7-0---245-0-0-0......25.93......4.392140689120925E-8......27::chr3:5042819-5042824(+)......AAATT	100	+
chr3	5043620	5043621	chr3-5043621-A-C---194-0-0%-A---17-9-34.62%-M---Somatic-1.0-1.1085263981596925E-9---17-0-9-0---194-0-0-0......34.62......1.1085263981596925E-9......26::chr3:5043618-5043623(+)......TGATA,,,,,,NA,,,,,,chr3-5043621-A-T---194-0-0%-A---7-8-53.33%-W---Somatic-1.0-8.161884635676198E-11---7-0-8-0---194-0-0-0......53.33......8.161884635676198E-11......15::chr3:5043618-5043623(+)......TGATA	83.503	+
chr3	6477662	6477663	chr3-6477663-A-T---155-0-0%-A---24-6-20%-W---Somatic-1.0-1.1574208342775618E-5---24-0-6-0---155-0-0-0......20......1.1574208342775618E-5......30::chr3:6477660-6477665(+)......AAATG,,,,,,NA,,,,,,chr3-6477663-A-C---155-0-0%-A---45-8-15.09%-A---Reference-1.0-1.1689178931920478E-5---45-0-8-0---155-0-0-0......15.09......1.1689178931920478E-5......53::chr3:6477660-6477665(+)......AAATG	74.9113	+
chr3	7621331	7621332	chr3-7621332-A-T---1449-53-3.53%-A---17-7-29.17%-W---Somatic-1.0-2.0918253211783635E-5---17-0-7-0---1449-0-53-0......25.64......2.0918253211783635E-5......24::chr3:7621329-7621334(+)......GGAGG,,,,,,NA,,,,,,chr3-7621332-A-T---1449-53-3.53%-A---50-9-15.25%-A---Reference-1.0-3.579500773475124E-4---50-0-9-0---1449-0-53-0......11.72......3.579500773475124E-4......59::chr3:7621329-7621334(+)......GGAGG	35.1173	+
chr3	7820687	7820688	chr3-7820688-A-C---187-0-0%-A---19-4-17.39%-A---Reference-1.0-1.1246063877642184E-4---19-0-4-0---187-0-0-0......17.39......1.1246063877642184E-4......23::chr3:7820685-7820690(+)......AGAGA,,,,,,NA,,,,,,chr3-7820688-A-G---187-0-0%-A---9-9-50%-R---Somatic-1.0-3.2971295041094367E-11---9-0-9-0---187-0-0-0......50......3.2971295041094367E-11......18::chr3:7820685-7820690(+)......AGAGA	50.2024	+
chr3	7834075	7834076	chr3-7834076-A-C---297-3-1%-A---49-8-14.04%-A---Reference-1.0-3.021783151322524E-5---49-0-8-0---297-0-3-0......13.04......3.021783151322524E-5......57::chr3:7834073-7834078(+)......TGATG,,,,,,NA,,,,,,chr3-7834076-A-C---297-3-1%-A---36-14-28%-M---Somatic-1.0-1.2731814292519969E-10---36-0-14-0---297-0-3-0......27......1.2731814292519969E-10......50::chr3:7834073-7834078(+)......TGATG	26.1915	+
chr3	13850127	13850128	chr3-13850128-A-C---347-12-3.34%-A---27-10-27.03%-M---Somatic-1.0-4.3584174628006194E-6---27-0-10-0---347-0-12-0......23.69......4.3584174628006194E-6......37::chr3:13850125-13850130(+)......AGAGA,,,,,,NA,,,,,,chr3-13850128-A-T---347-4-1.14%-A---11-4-26.67%-W---Somatic-1.0-1.177137638758627E-4---11-0-4-0---347-0-12-0......25.53......1.177137638758627E-4......15::chr3:13850125-13850130(+)......AGAGA	32.2188	+
chr3	14523645	14523646	chr3-14523646-A-C---62-0-0%-A---9-8-47.06%-M---Somatic-1.0-9.318180765525514E-7---9-0-8-0---62-0-0-0......47.06......9.318180765525514E-7......17::chr3:14523643-14523648(+)......AGATG,,,,,,NA,,,,,,chr3-14523646-A-C---62-0-0%-A---14-8-36.36%-M---Somatic-1.0-7.334990986795279E-6---14-0-8-0---62-0-0-0......36.36......7.334990986795279E-6......22::chr3:14523643-14523648(+)......AGATG	60.1523	+
chr3	15901531	15901532	chr3-15901532-A-C---476-24-4.8%-A---14-6-30%-M---Somatic-1.0-4.8556739578414586E-4---14-0-6-0---476-0-24-0......25.2......4.8556739578414586E-4......20::chr3:15901529-15901534(+)......GGACG,,,,,,NA,,,,,,chr3-15901532-A-T---476-24-4.8%-A---19-8-29.63%-W---Somatic-1.0-7.455022617356474E-5---19-0-8-0---476-0-24-0......24.83......7.455022617356474E-5......27::chr3:15901529-15901534(+)......GGACG	50.7528	+
chr3	16741833	16741834	chr3-16741834-A-C---162-0-0%-A---14-4-22.22%-M---Somatic-1.0-7.234588995552706E-5---14-0-4-0---162-0-0-0......22.22......7.234588995552706E-5......18::chr3:16741831-16741836(+)......CGATG,,,,,,NA,,,,,,chr3-16741834-A-C---162-0-0%-A---18-8-30.77%-M---Somatic-1.0-4.694344985174027E-8---18-0-8-0---162-0-0-0......30.77......4.694344985174027E-8......26::chr3:16741831-16741836(+)......CGATG	11.1886	+
chr3	16872618	16872619	chr3-16872619-A-C---657-23-3.38%-A---110-34-23.61%-A---Reference-1.0-9.03782204150175E-14---110-0-34-0---657-0-23-0......20.23......9.03782204150175E-14......144::chr3:16872616-16872621(+)......AGAAG,,,,,,NA,,,,,,chr3-16872619-A-T---657-23-3.38%-A---73-13-15.12%-A---Reference-1.0-4.984797240285717E-5---73-0-13-0---657-0-23-0......11.74......4.984797240285717E-5......86::chr3:16872616-16872621(+)......AGAAG	18.8208	+
chr3	17107239	17107240	chr3-17107240-A-T---351-0-0%-A---49-6-10.91%-A---Reference-1.0-4.836575251036216E-6---49-0-6-0---351-0-0-0......10.91......4.836575251036216E-6......55::chr3:17107237-17107242(+)......TTACA,,,,,,NA,,,,,,chr3-17107240-A-C---351-0-0%-A---26-14-35%-M---Somatic-1.0-1.3116301994406354E-15---26-0-14-0---351-0-0-0......35......1.3116301994406354E-15......40::chr3:17107237-17107242(+)......TTACA	100	+
chr3	17651750	17651751	chr3-17651751-A-C---244-1-0.41%-A---10-4-28.57%-M---Somatic-1.0-2.646546552940218E-5---10-0-4-0---244-0-1-0......28.16......2.646546552940218E-5......14::chr3:17651748-17651753(+)......TGAAC,,,,,,NA,,,,,,chr3-17651751-A-C---244-1-0.41%-A---9-16-64%-M---Somatic-1.0-1.3854925754459764E-18---9-0-16-0---244-0-1-0......63.59......1.3854925754459764E-18......25::chr3:17651748-17651753(+)......TGAAC	87.2245	+
chr3	19281466	19281467	chr3-19281467-A-T---160-0-0%-A---18-4-18.18%-A---Reference-1.0-1.6540554828770572E-4---18-0-4-0---160-0-0-0......18.18......1.6540554828770572E-4......22::chr3:19281464-19281469(+)......AGACG,,,,,,NA,,,,,,chr3-19281467-A-C---160-0-0%-A---10-4-28.57%-M---Somatic-1.0-2.7134724122123193E-5---10-0-4-0---160-0-0-0......28.57......2.7134724122123193E-5......14::chr3:19281464-19281469(+)......AGACG	56.9969	+
chr3	22341152	22341153	chr3-22341153-A-C---353-5-1.4%-A---52-9-14.75%-A---Reference-1.0-1.880587705908879E-5---52-0-9-0---353-0-5-0......13.35......1.880587705908879E-5......61::chr3:22341150-22341155(+)......AGAAT,,,,,,NA,,,,,,chr3-22341153-A-T---353-5-1.4%-A---17-11-39.29%-W---Somatic-1.0-1.232458920915633E-10---17-0-11-0---353-0-5-0......37.89......1.232458920915633E-10......28::chr3:22341150-22341155(+)......AGAAT	46.3779	+
chr3	25423007	25423008	chr3-25423008-A-G---1303-4-0.31%-A---17-4-19.05%-A---Reference-1.0-3.1160424546509757E-6---17-0-4-0---1303-0-4-0......18.74......3.1160424546509757E-6......21::chr3:25423005-25423010(+)......GAATC,,,,,,NA,,,,,,chr3-25423008-A-T---1303-4-0.31%-A---29-4-12.12%-A---Reference-1.0-1.9968519859441467E-5---29-0-4-0---1303-0-4-0......11.81......1.9968519859441467E-5......33::chr3:25423005-25423010(+)......GAATC	100	+
chr3	26343474	26343475	chr3-26343475-A-C---100-2-1.96%-A---10-8-44.44%-M---Somatic-1.0-1.985044124083833E-6---10-0-8-0---100-0-2-0......42.48......1.985044124083833E-6......18::chr3:26343472-26343477(+)......AGATA,,,,,,NA,,,,,,chr3-26343475-A-C---100-2-1.96%-A---20-11-35.48%-M---Somatic-1.0-1.2624599290024827E-6---20-0-11-0---100-0-2-0......33.52......1.2624599290024827E-6......31::chr3:26343472-26343477(+)......AGATA	57.6804	+
chr3	28627159	28627160	chr3-28627160-A-T---1084-1-0.09%-A---10-9-47.37%-W---Somatic-1.0-1.4100155288457594E-16---10-0-9-0---1084-0-1-0......47.28......1.4100155288457594E-16......19::chr3:28627157-28627162(+)......TGACG,,,,,,NA,,,,,,chr3-28627160-A-C---1084-1-0.09%-A---25-7-21.88%-M---Somatic-1.0-6.248566964947554E-11---25-0-7-0---1084-0-1-0......21.79......6.248566964947554E-11......32::chr3:28627157-28627162(+)......TGACG	67.0769	+
chr3	31726515	31726516	chr3-31726516-A-T---344-6-1.71%-A---14-6-30%-W---Somatic-1.0-8.553543534137248E-6---14-0-6-0---344-0-6-0......28.29......8.553543534137248E-6......20::chr3:31726513-31726518(+)......AGATT,,,,,,NA,,,,,,chr3-31726516-A-C---344-4-1.15%-A---23-6-20.69%-M---Somatic-1.0-2.0919732289374342E-5---23-0-6-0---344-0-6-0......19.54......2.0919732289374342E-5......29::chr3:31726513-31726518(+)......AGATT	35.8009	+
chr3	32098428	32098429	chr3-32098429-A-T---99-0-0%-A---50-9-15.25%-A---Reference-1.0-9.371556863831214E-5---50-0-9-0---99-0-0-0......15.25......9.371556863831214E-5......59::chr3:32098426-32098431(+)......GGAAA,,,,,,NA,,,,,,chr3-32098429-A-C---99-0-0%-A---26-12-31.58%-M---Somatic-1.0-4.870675926249623E-8---26-0-12-0---99-0-0-0......31.58......4.870675926249623E-8......38::chr3:32098426-32098431(+)......GGAAA	63.9323	+
chr3	39008974	39008975	chr3-39008975-A-G---330-12-3.51%-A---7-6-46.15%-R---Somatic-1.0-9.685809898593778E-6---7-0-6-0---330-0-12-0......42.64......9.685809898593778E-6......13::chr3:39008972-39008977(+)......AAAGG,,,,,,NA,,,,,,chr3-39008975-A-C---330-1-0.3%-A---20-6-23.08%-M---Somatic-1.0-5.561331814207942E-7---20-0-6-0---330-0-12-0......22.78......5.561331814207942E-7......26::chr3:39008972-39008977(+)......AAAGG	100	+
chr3	39612327	39612328	chr3-39612328-A-C---247-0-0%-A---30-4-11.76%-A---Reference-1.0-1.823858655830832E-4---30-0-4-0---247-0-0-0......11.76......1.823858655830832E-4......34::chr3:39612325-39612330(+)......AGAAA,,,,,,NA,,,,,,chr3-39612328-A-T---247-0-0%-A---23-4-14.81%-A---Reference-1.0-7.639007875080329E-5---23-0-4-0---247-0-0-0......14.81......7.639007875080329E-5......27::chr3:39612325-39612330(+)......AGAAA	27.9617	+
chr3	40588782	40588783	chr3-40588783-A-C---233-2-0.85%-A---15-5-25%-M---Somatic-1.0-3.401569472883994E-5---15-0-5-0---233-0-2-0......24.15......3.401569472883994E-5......20::chr3:40588780-40588785(+)......AGATT,,,,,,NA,,,,,,chr3-40588783-A-C---233-2-0.85%-A---10-4-28.57%-M---Somatic-1.0-8.986467042191771E-5---10-0-4-0---233-0-2-0......27.72......8.986467042191771E-5......14::chr3:40588780-40588785(+)......AGATT	38.8073	+
chr3	43776728	43776729	chr3-43776729-A-T---238-2-0.83%-A---22-4-15.38%-A---Reference-1.0-9.568681774057636E-4---22-0-4-0---238-0-2-0......14.55......9.568681774057636E-4......26::chr3:43776726-43776731(+)......CGACG,,,,,,NA,,,,,,chr3-43776729-A-C---238-2-0.83%-A---22-19-46.34%-M---Somatic-1.0-2.9404194908117656E-16---22-0-19-0---238-0-2-0......45.51......2.9404194908117656E-16......41::chr3:43776726-43776731(+)......CGACG	50.6298	+
chr3	43807560	43807561	chr3-43807561-A-T---392-4-1.01%-A---29-8-21.62%-W---Somatic-1.0-5.178846039087924E-7---29-0-8-0---392-0-24-0......20.61......5.178846039087924E-7......37::chr3:43807558-43807563(+)......TGATG,,,,,,NA,,,,,,chr3-43807561-A-T---392-4-1.01%-A---14-8-36.36%-W---Somatic-1.0-6.473349950437784E-9---14-0-8-0---392-0-24-0......35.35......6.473349950437784E-9......22::chr3:43807558-43807563(+)......TGATG	40.9991	+
chr3	43807752	43807753	chr3-43807753-A-C---168-0-0%-A---10-6-37.5%-M---Somatic-1.0-1.613288913036182E-7---10-0-6-0---168-0-0-0......37.5......1.613288913036182E-7......16::chr3:43807750-43807755(+)......GGAAA,,,,,,NA,,,,,,chr3-43807753-A-T---168-0-0%-A---25-7-21.88%-W---Somatic-1.0-1.4737342172045986E-6---25-0-7-0---168-0-0-0......21.88......1.4737342172045986E-6......32::chr3:43807750-43807755(+)......GGAAA	79.8219	+
chr3	45370213	45370214	chr3-45370214-A-T---321-3-0.93%-A---25-8-24.24%-W---Somatic-1.0-3.108931928040064E-7---25-0-8-0---321-0-3-0......23.31......3.108931928040064E-7......33::chr3:45370211-45370216(+)......GGAGG,,,,,,NA,,,,,,chr3-45370214-A-C---321-3-0.93%-A---13-10-43.48%-M---Somatic-1.0-4.8028791464767436E-11---13-0-10-0---321-0-3-0......42.55......4.8028791464767436E-11......23::chr3:45370211-45370216(+)......GGAGG	61.5797	+
chr3	53075455	53075456	chr3-53075456-A-T---614-6-0.97%-A---7-9-56.25%-W---Somatic-1.0-1.2155360862186825E-12---7-0-9-0---614-0-9-0......55.28......1.2155360862186825E-12......16::chr3:53075453-53075458(+)......AGAGA,,,,,,NA,,,,,,chr3-53075456-A-C---614-9-1.44%-A---22-9-29.03%-M---Somatic-1.0-1.295615102691068E-8---22-0-9-0---614-0-9-0......27.59......1.295615102691068E-8......31::chr3:53075453-53075458(+)......AGAGA	65.5236	+
chr3	53243611	53243612	chr3-53243612-A-C---118-2-1.67%-A---9-4-30.77%-M---Somatic-1.0-7.673297392247486E-4---9-0-4-0---118-0-2-0......29.1......7.673297392247486E-4......13::chr3:53243609-53243614(+)......AGATG,,,,,,NA,,,,,,chr3-53243612-A-C---118-2-1.67%-A---13-6-31.58%-M---Somatic-1.0-7.098972400459175E-5---13-0-6-0---118-0-2-0......29.91......7.098972400459175E-5......19::chr3:53243609-53243614(+)......AGATG	37.742	+
chr3	54586089	54586090	chr3-54586090-A-C---343-4-1.15%-A---18-4-18.18%-A---Reference-1.0-5.734834737199823E-4---18-0-4-0---343-0-4-0......17.03......5.734834737199823E-4......22::chr3:54586087-54586092(+)......GGATC,,,,,,NA,,,,,,chr3-54586090-A-C---343-4-1.15%-A---13-4-23.53%-M---Somatic-1.0-2.0589995630137132E-4---13-0-4-0---343-0-4-0......22.38......2.0589995630137132E-4......17::chr3:54586087-54586092(+)......GGATC	41.3748	+
chr3	59880332	59880333	chr3-59880333-A-C---469-4-0.85%-A---56-8-12.5%-A---Reference-1.0-9.064342722943515E-6---56-0-8-0---469-0-4-0......11.65......9.064342722943515E-6......64::chr3:59880330-59880335(+)......GGATA,,,,,,NA,,,,,,chr3-59880333-A-C---469-4-0.85%-A---26-9-25.71%-M---Somatic-1.0-7.202652410934784E-9---26-0-9-0---469-0-4-0......24.86......7.202652410934784E-9......35::chr3:59880330-59880335(+)......GGATA	35.8661	+
chr3	59889603	59889604	chr3-59889604-A-C---387-1-0.26%-A---22-4-15.38%-A---Reference-1.0-5.930320293419786E-5---22-0-4-0---387-0-1-0......15.12......5.930320293419786E-5......26::chr3:59889601-59889606(+)......AGAAG,,,,,,NA,,,,,,chr3-59889604-A-C---387-1-0.26%-A---10-3-23.08%-M---Somatic-1.0-1.052296149714989E-4---10-0-3-0---387-0-1-0......22.82......1.052296149714989E-4......13::chr3:59889601-59889606(+)......AGAAG	23.865	+
chr3	60099727	60099728	chr3-60099728-A-T---627-30-4.57%-A---44-10-18.52%-A---Reference-1.0-3.997799419483655E-4---44-0-10-0---627-0-30-0......13.95......3.997799419483655E-4......54::chr3:60099725-60099730(+)......AGATT,,,,,,NA,,,,,,chr3-60099728-A-T---627-30-4.57%-A---37-12-24.49%-W---Somatic-1.0-7.529649826606481E-6---37-0-12-0---627-0-30-0......19.92......7.529649826606481E-6......49::chr3:60099725-60099730(+)......AGATT	25.4123	+
chr3	60263717	60263718	chr3-60263718-A-T---280-8-2.78%-A---25-9-26.47%-W---Somatic-1.0-7.628331100886472E-6---25-0-9-0---280-0-8-0......23.69......7.628331100886472E-6......34::chr3:60263715-60263720(+)......AGAAG,,,,,,NA,,,,,,chr3-60263718-A-T---280-8-2.78%-A---15-6-28.57%-W---Somatic-1.0-9.980794002138097E-5---15-0-6-0---280-0-8-0......25.79......9.980794002138097E-5......21::chr3:60263715-60263720(+)......AGAAG	33.6156	+
chr3	62150219	62150220	chr3-62150220-A-T---101-0-0%-A---2-17-89.47%-T---Somatic-1.0-9.003952667199526E-19---2-0-17-0---101-0-0-0......89.47......9.003952667199526E-19......19::chr3:62150217-62150222(+)......GGACG,,,,,,NA,,,,,,chr3-62150220-A-T---101-0-0%-A---8-7-46.67%-W---Somatic-1.0-1.3800864016185274E-7---8-0-7-0---101-0-0-0......46.67......1.3800864016185274E-7......15::chr3:62150217-62150222(+)......GGACG	96.4038	+
chr4	2509127	2509128	chr4-2509128-A-T---23-0-0%-A---11-8-42.11%-W---Somatic-1.0-6.403616159713797E-4---11-0-8-0---23-0-0-0......42.11......6.403616159713797E-4......19::chr4:2509125-2509130(+)......CGACA,,,,,,NA,,,,,,chr4-2509128-A-T---23-0-0%-A---2-12-85.71%-T---Somatic-1.0-4.9123257917341144E-8---2-0-12-0---23-0-0-0......85.71......4.9123257917341144E-8......14::chr4:2509125-2509130(+)......CGACA	88.3766	+
chr4	5161746	5161747	chr4-5161747-A-C---96-4-4%-A---15-12-44.44%-M---Somatic-1.0-8.755478158743714E-7---15-0-12-0---96-0-4-0......40.44......8.755478158743714E-7......27::chr4:5161744-5161749(+)......AGATG,,,,,,NA,,,,,,chr4-5161747-A-C---96-4-4%-A---27-11-28.95%-M---Somatic-1.0-1.1902783404174437E-4---27-0-11-0---96-0-4-0......24.95......1.1902783404174437E-4......38::chr4:5161744-5161749(+)......AGATG	43.5994	+
chr4	8724636	8724637	chr4-8724637-A-C---233-0-0%-A---24-5-17.24%-A---Reference-1.0-1.199495252397308E-5---24-0-5-0---233-0-0-0......17.24......1.199495252397308E-5......29::chr4:8724634-8724639(+)......TGAGT,,,,,,NA,,,,,,chr4-8724637-A-T---233-0-0%-A---5-6-54.55%-W---Somatic-1.0-1.6770145122217778E-9---5-0-6-0---233-0-0-0......54.55......1.6770145122217778E-9......11::chr4:8724634-8724639(+)......TGAGT	76.5591	+
chr4	11470712	11470713	chr4-11470713-A-T---292-0-0%-A---34-4-10.53%-A---Reference-1.0-1.5213335104972763E-4---34-0-4-0---292-0-0-0......10.53......1.5213335104972763E-4......38::chr4:11470710-11470715(+)......ACATG,,,,,,NA,,,,,,chr4-11470713-A-T---292-0-0%-A---12-3-20%-W---Somatic-1.0-9.528027583115205E-5---12-0-3-0---292-0-0-0......20......9.528027583115205E-5......15::chr4:11470710-11470715(+)......ACATG	100	+
chr4	12968159	12968160	chr4-12968160-A-G---79-0-0%-A---10-4-28.57%-R---Somatic-1.0-3.42839333021647E-4---10-0-4-0---79-0-0-0......28.57......3.42839333021647E-4......14::chr4:12968157-12968162(+)......AAAGA,,,,,,NA,,,,,,chr4-12968160-A-T---79-0-0%-A---23-8-25.81%-W---Somatic-1.0-1.9254617503225154E-5---23-0-8-0---79-0-0-0......25.81......1.9254617503225154E-5......31::chr4:12968157-12968162(+)......AAAGA	100	+
chr4	13595899	13595900	chr4-13595900-A-C---232-0-0%-A---27-8-22.86%-M---Somatic-1.0-4.08447519997877E-8---27-0-8-0---232-0-0-0......22.86......4.08447519997877E-8......35::chr4:13595897-13595902(+)......AGACG,,,,,,NA,,,,,,chr4-13595900-A-C---232-0-0%-A---21-3-12.5%-A---Reference-1.0-7.323992589161463E-4---21-0-3-0---232-0-0-0......12.5......7.323992589161463E-4......24::chr4:13595897-13595902(+)......AGACG	42.7474	+
chr4	14987276	14987277	chr4-14987277-A-C---196-5-2.49%-A---22-8-26.67%-M---Somatic-1.0-2.6689298476627503E-5---22-0-8-0---196-0-5-0......24.18......2.6689298476627503E-5......30::chr4:14987274-14987279(+)......CGACC,,,,,,NA,,,,,,chr4-14987277-A-T---196-2-1.01%-A---28-8-22.22%-W---Somatic-1.0-5.45679691271383E-6---28-0-8-0---196-0-5-0......21.21......5.45679691271383E-6......36::chr4:14987274-14987279(+)......CGACC	21.5571	+
chr4	17874023	17874024	chr4-17874024-A-C---60-0-0%-A---27-12-30.77%-M---Somatic-1.0-4.230768215062118E-6---27-0-12-0---60-0-0-0......30.77......4.230768215062118E-6......39::chr4:17874021-17874026(+)......TGATG,,,,,,NA,,,,,,chr4-17874024-A-T---60-0-0%-A---20-8-28.57%-W---Somatic-1.0-4.835491831736364E-5---20-0-8-0---60-0-0-0......28.57......4.835491831736364E-5......28::chr4:17874021-17874026(+)......TGATG	44.143	+
chr4	18449311	18449312	chr4-18449312-A-G---118-0-0%-A---7-4-36.36%-R---Somatic-1.0-2.9974450868061163E-5---7-0-4-0---118-0-0-0......36.36......2.9974450868061163E-5......11::chr4:18449309-18449314(+)......AGATA,,,,,,NA,,,,,,chr4-18449312-A-T---118-0-0%-A---10-5-33.33%-W---Somatic-1.0-9.343436702889129E-6---10-0-5-0---118-0-0-0......33.33......9.343436702889129E-6......15::chr4:18449309-18449314(+)......AGATA	52.8297	+
chr4	20100409	20100410	chr4-20100410-A-T---633-10-1.56%-A---25-7-21.88%-W---Somatic-1.0-3.816935541971808E-6---25-0-7-0---633-0-10-0......20.32......3.816935541971808E-6......32::chr4:20100407-20100412(+)......AGAGA,,,,,,NA,,,,,,chr4-20100410-A-C---633-10-1.56%-A---19-4-17.39%-A---Reference-1.0-8.646908214213652E-4---19-0-4-0---633-0-10-0......15.83......8.646908214213652E-4......23::chr4:20100407-20100412(+)......AGAGA	19.2828	+
chr4	37621498	37621499	chr4-37621499-A-T---123-2-1.6%-A---48-12-20%-W---Somatic-1.0-3.020182212757941E-5---48-0-12-0---123-0-2-0......18.4......3.020182212757941E-5......60::chr4:37621496-37621501(+)......ACATT,,,,,,NA,,,,,,chr4-37621499-A-T---123-2-1.6%-A---34-12-26.09%-W---Somatic-1.0-2.591538830745536E-6---34-0-12-0---123-0-2-0......24.49......2.591538830745536E-6......46::chr4:37621496-37621501(+)......ACATT	100	+
chr4	61029585	61029586	chr4-61029586-A-T---989-23-2.27%-A---44-14-24.14%-W---Somatic-1.0-9.094688407936485E-10---44-0-14-0---989-0-79-0......21.87......9.094688407936485E-10......58::chr4:61029583-61029588(+)......TTAAT,,,,,,NA,,,,,,chr4-61029586-A-T---989-23-2.27%-A---27-8-22.86%-W---Somatic-1.0-3.1004784578109183E-6---27-0-8-0---989-0-79-0......20.59......3.1004784578109183E-6......35::chr4:61029583-61029588(+)......TTAAT	100	+
chr4	78008792	78008793	chr4-78008793-A-T---163-0-0%-A---32-5-13.51%-A---Reference-1.0-1.7190739775748063E-4---32-0-5-0---163-0-0-0......13.51......1.7190739775748063E-4......37::chr4:78008790-78008795(+)......GGATC,,,,,,NA,,,,,,chr4-78008793-A-C---163-0-0%-A---22-5-18.52%-A---Reference-1.0-4.125612111825931E-5---22-0-5-0---163-0-0-0......18.52......4.125612111825931E-5......27::chr4:78008790-78008795(+)......GGATC	33.2552	+
chr5	1494018	1494019	chr5-1494019-A-C---106-0-0%-A---14-5-26.32%-M---Somatic-1.0-4.9579741550459974E-5---14-0-5-0---106-0-0-0......26.32......4.9579741550459974E-5......19::chr5:1494016-1494021(+)......CGAAT,,,,,,NA,,,,,,chr5-1494019-A-C---106-0-0%-A---14-4-22.22%-M---Somatic-1.0-3.2618251020040834E-4---14-0-4-0---106-0-0-0......22.22......3.2618251020040834E-4......18::chr5:1494016-1494021(+)......CGAAT	52.0612	+
chr5	2047637	2047638	chr5-2047638-A-C---220-0-0%-A---12-6-33.33%-M---Somatic-1.0-7.836589707370654E-8---12-0-6-0---220-0-0-0......33.33......7.836589707370654E-8......18::chr5:2047635-2047640(+)......AGAAT,,,,,,NA,,,,,,chr5-2047638-A-C---220-0-0%-A---17-8-32%-M---Somatic-1.0-3.7704785208747534E-9---17-0-8-0---220-0-0-0......32......3.7704785208747534E-9......25::chr5:2047635-2047640(+)......AGAAT	58.4867	+
chr5	18935668	18935669	chr5-18935669-A-G---140-2-1.41%-A---12-4-25%-R---Somatic-1.0-9.602385247256501E-4---12-0-4-0---140-0-4-0......23.59......9.602385247256501E-4......16::chr5:18935666-18935671(+)......GCAGT,,,,,,NA,,,,,,chr5-18935669-A-G---140-2-1.41%-A---26-8-23.53%-R---Somatic-1.0-3.1259038430749814E-5---26-0-8-0---140-0-4-0......22.12......3.1259038430749814E-5......34::chr5:18935666-18935671(+)......GCAGT	100	+
chr5	19956148	19956149	chr5-19956149-A-C---315-11-3.37%-A---45-10-18.18%-A---Reference-1.0-1.7932521557256052E-4---45-0-10-0---315-0-11-0......14.81......1.7932521557256052E-4......55::chr5:19956146-19956151(+)......TGACG,,,,,,NA,,,,,,chr5-19956149-A-C---315-11-3.37%-A---8-6-42.86%-M---Somatic-1.0-1.4376661632498378E-5---8-0-6-0---315-0-11-0......39.49......1.4376661632498378E-5......14::chr5:19956146-19956151(+)......TGACG	51.5622	+
chr5	23147327	23147328	chr5-23147328-A-C---599-31-4.92%-A---64-13-16.88%-A---Reference-1.0-3.625020733318129E-4---64-0-13-0---599-0-31-0......11.96......3.625020733318129E-4......77::chr5:23147325-23147330(+)......AGATT,,,,,,NA,,,,,,chr5-23147328-A-C---599-25-4.01%-A---19-6-24%-M---Somatic-1.0-6.729445912040101E-4---19-0-6-0---599-0-31-0......19.99......6.729445912040101E-4......25::chr5:23147325-23147330(+)......AGATT	23.9835	+
chr5	25765720	25765721	chr5-25765721-A-T---188-0-0%-A---11-7-38.89%-W---Somatic-1.0-1.1294333121809044E-8---11-0-7-0---188-0-0-0......38.89......1.1294333121809044E-8......18::chr5:25765718-25765723(+)......AGATG,,,,,,NA,,,,,,chr5-25765721-A-C---188-0-0%-A---29-6-17.14%-A---Reference-1.0-1.016998770055953E-5---29-0-6-0---188-0-0-0......17.14......1.016998770055953E-5......35::chr5:25765718-25765723(+)......AGATG	35.0062	+
chr5	31994699	31994700	chr5-31994700-A-C---463-9-1.91%-A---15-7-31.82%-M---Somatic-1.0-1.1162529225126408E-6---15-0-7-0---463-0-342-0......29.91......1.1162529225126408E-6......22::chr5:31994697-31994702(+)......AGAAA,,,,,,NA,,,,,,chr5-31994700-A-C---463-9-1.91%-A---26-10-27.78%-M---Somatic-1.0-5.240752732638324E-8---26-0-10-0---463-0-342-0......25.87......5.240752732638324E-8......36::chr5:31994697-31994702(+)......AGAAA	57.5138	+
chr5	34568790	34568791	chr5-34568791-A-C---318-1-0.31%-A---30-12-28.57%-M---Somatic-1.0-1.5567814637625402E-11---30-0-12-0---318-0-1-0......28.26......1.5567814637625402E-11......42::chr5:34568788-34568793(+)......TGATG,,,,,,NA,,,,,,chr5-34568791-A-C---318-1-0.31%-A---25-4-13.79%-A---Reference-1.0-1.8622835229104907E-4---25-0-4-0---318-0-1-0......13.48......1.8622835229104907E-4......29::chr5:34568788-34568793(+)......TGATG	27.7727	+
chr5	36668373	36668374	chr5-36668374-A-C---200-0-0%-A---17-6-26.09%-M---Somatic-1.0-6.32488324261571E-7---17-0-6-0---200-0-0-0......26.09......6.32488324261571E-7......23::chr5:36668371-36668376(+)......CGAAG,,,,,,NA,,,,,,chr5-36668374-A-C---200-0-0%-A---8-7-46.67%-M---Somatic-1.0-1.685634276762858E-9---8-0-7-0---200-0-0-0......46.67......1.685634276762858E-9......15::chr5:36668371-36668376(+)......CGAAG	57.3205	+
chr5	42961563	42961564	chr5-42961564-A-C---120-2-1.64%-A---10-8-44.44%-M---Somatic-1.0-5.734298685669527E-7---10-0-8-0---120-0-2-0......42.8......5.734298685669527E-7......18::chr5:42961561-42961566(+)......TGACG,,,,,,NA,,,,,,chr5-42961564-A-C---120-2-1.64%-A---12-7-36.84%-M---Somatic-1.0-8.149973662440208E-6---12-0-7-0---120-0-2-0......35.2......8.149973662440208E-6......19::chr5:42961561-42961566(+)......TGACG	76.4571	+
chr5	58450605	58450606	chr5-58450606-A-T---493-2-0.4%-A---31-13-29.55%-W---Somatic-1.0-1.0827568799123135E-13---31-0-13-0---493-0-2-0......29.15......1.0827568799123135E-13......44::chr5:58450603-58450608(+)......TGAAC,,,,,,NA,,,,,,chr5-58450606-A-T---493-2-0.4%-A---48-7-12.73%-A---Reference-1.0-2.13918677628305E-6---48-0-7-0---493-0-2-0......12.33......2.13918677628305E-6......55::chr5:58450603-58450608(+)......TGAAC	55.1945	+
chr5	59009043	59009044	chr5-59009044-A-T---650-2-0.31%-A---57-7-10.94%-A---Reference-1.0-1.0399268989389182E-6---57-0-7-0---650-0-2-0......10.63......1.0399268989389182E-6......64::chr5:59009041-59009046(+)......TGATA,,,,,,NA,,,,,,chr5-59009044-A-C---650-2-0.31%-A---60-13-17.81%-A---Reference-1.0-3.492431914001417E-12---60-0-13-0---650-0-2-0......17.5......3.492431914001417E-12......73::chr5:59009041-59009046(+)......TGATA	25.5134	+
chr5	61354019	61354020	chr5-61354020-A-T---512-0-0%-A---56-8-12.5%-A---Reference-1.0-1.546578817479337E-8---56-0-8-0---512-0-0-0......12.5......1.546578817479337E-8......64::chr5:61354017-61354022(+)......GAAGG,,,,,,NA,,,,,,chr5-61354020-A-C---512-0-0%-A---30-4-11.76%-A---Reference-1.0-1.2662418258252236E-5---30-0-4-0---512-0-0-0......11.76......1.2662418258252236E-5......34::chr5:61354017-61354022(+)......GAAGG	100	+
chr5	61508393	61508394	chr5-61508394-A-G---298-13-4.18%-A---10-10-50%-R---Somatic-1.0-3.8135081766759416E-8---10-0-10-0---298-0-13-0......45.82......3.8135081766759416E-8......20::chr5:61508391-61508396(+)......TCAAG,,,,,,NA,,,,,,chr5-61508394-A-G---298-13-4.18%-A---6-10-62.5%-R---Somatic-1.0-2.1724943231019315E-9---6-0-10-0---298-0-13-0......58.32......2.1724943231019315E-9......16::chr5:61508391-61508396(+)......TCAAG	100	+
chr5	61552818	61552819	chr5-61552819-A-C---215-2-0.92%-A---23-6-20.69%-M---Somatic-1.0-3.8703941546569096E-5---23-0-6-0---215-0-5-0......19.77......3.8703941546569096E-5......29::chr5:61552816-61552821(+)......AGATT,,,,,,NA,,,,,,chr5-61552819-A-C---215-5-2.27%-A---29-7-19.44%-A---Reference-1.0-2.9292146989556394E-4---29-0-7-0---215-0-5-0......17.17......2.9292146989556394E-4......36::chr5:61552816-61552821(+)......AGATT	27.6969	+
chr5	61820608	61820609	chr5-61820609-A-C---693-6-0.86%-A---16-6-27.27%-M---Somatic-1.0-3.211410933042468E-7---16-0-6-0---693-0-6-0......26.41......3.211410933042468E-7......22::chr5:61820606-61820611(+)......TGATA,,,,,,NA,,,,,,chr5-61820609-A-T---693-6-0.86%-A---5-6-54.55%-W---Somatic-1.0-2.3623227041616824E-9---5-0-6-0---693-0-6-0......53.69......2.3623227041616824E-9......11::chr5:61820606-61820611(+)......TGATA	75.2166	+
chr5	61951517	61951518	chr5-61951518-A-G---299-12-3.86%-A---22-12-35.29%-R---Somatic-1.0-1.409935463081994E-7---22-0-12-0---299-0-12-0......31.43......1.409935463081994E-7......34::chr5:61951515-61951520(+)......GTATC,,,,,,NA,,,,,,chr5-61951518-A-G---299-12-3.86%-A---5-13-72.22%-R---Somatic-1.0-5.565948870361763E-13---5-0-13-0---299-0-12-0......68.36......5.565948870361763E-13......18::chr5:61951515-61951520(+)......GTATC	100	+
chr5	62004849	62004850	chr5-62004850-A-C---595-6-1%-A---31-9-22.5%-M---Somatic-1.0-2.1921254774833013E-8---31-0-9-0---595-0-16-0......21.5......2.1921254774833013E-8......40::chr5:62004847-62004852(+)......AGATC,,,,,,NA,,,,,,chr5-62004850-A-C---595-16-2.62%-A---49-10-16.95%-A---Reference-1.0-2.3085962570137062E-5---49-0-10-0---595-0-16-0......14.33......2.3085962570137062E-5......59::chr5:62004847-62004852(+)......AGATC	36.7681	+
chr5	64397778	64397779	chr5-64397779-A-T---160-0-0%-A---20-8-28.57%-W---Somatic-1.0-9.339275812609424E-8---20-0-8-0---160-0-0-0......28.57......9.339275812609424E-8......28::chr5:64397776-64397781(+)......AGAAG,,,,,,NA,,,,,,chr5-64397779-A-C---160-0-0%-A---15-8-34.78%-M---Somatic-1.0-1.835533402920454E-8---15-0-8-0---160-0-0-0......34.78......1.835533402920454E-8......23::chr5:64397776-64397781(+)......AGAAG	45.3348	+
chr5	66202858	66202859	chr5-66202859-A-T---973-1-0.1%-A---20-8-28.57%-W---Somatic-1.0-1.12110325618551E-12---20-0-8-0---973-0-31-0......28.47......1.12110325618551E-12......28::chr5:66202856-66202861(+)......AGATA,,,,,,NA,,,,,,chr5-66202859-A-C---973-31-3.09%-A---29-9-23.68%-M---Somatic-1.0-5.19230039680202E-6---29-0-9-0---973-0-31-0......20.59......5.19230039680202E-6......38::chr5:66202856-66202861(+)......AGATA	36.9708	+
chr5	72199803	72199804	chr5-72199804-A-T---151-0-0%-A---10-3-23.08%-W---Somatic-1.0-3.962514062768754E-4---10-0-3-0---151-0-0-0......23.08......3.962514062768754E-4......13::chr5:72199801-72199806(+)......TGAGT,,,,,,NA,,,,,,chr5-72199804-A-C---151-0-0%-A---8-4-33.33%-M---Somatic-1.0-1.74649747869268E-5---8-0-4-0---151-0-0-0......33.33......1.74649747869268E-5......12::chr5:72199801-72199806(+)......TGAGT	85.5691	+
chr6	341930	341931	chr6-341931-A-T---601-13-2.12%-A---32-6-15.79%-A---Reference-1.0-4.081657976696273E-4---32-0-6-0---601-0-13-0......13.67......4.081657976696273E-4......38::chr6:341928-341933(+)......CGAGG,,,,,,NA,,,,,,chr6-341931-A-T---601-3-0.5%-A---12-3-20%-W---Somatic-1.0-2.213331279787133E-4---12-0-3-0---601-0-13-0......19.5......2.213331279787133E-4......15::chr6:341928-341933(+)......CGAGG	35.7516	+
chr6	3727935	3727936	chr6-3727936-A-T---597-14-2.29%-A---44-9-16.98%-A---Reference-1.0-2.3005595798695838E-5---44-0-9-0---597-0-14-0......14.69......2.3005595798695838E-5......53::chr6:3727933-3727938(+)......GGATT,,,,,,NA,,,,,,chr6-3727936-A-T---597-8-1.32%-A---36-13-26.53%-W---Somatic-1.0-6.09345249711796E-11---36-0-13-0---597-0-14-0......25.21......6.09345249711796E-11......49::chr6:3727933-3727938(+)......GGATT	35.6865	+
chr6	11410618	11410619	chr6-11410619-A-T---224-5-2.18%-A---7-4-36.36%-W---Somatic-1.0-2.7336840760525095E-4---7-0-4-0---224-0-5-0......34.18......2.7336840760525095E-4......11::chr6:11410616-11410621(+)......TGATG,,,,,,NA,,,,,,chr6-11410619-A-C---224-5-2.18%-A---8-6-42.86%-M---Somatic-1.0-4.454020072188185E-6---8-0-6-0---224-0-5-0......40.68......4.454020072188185E-6......14::chr6:11410616-11410621(+)......TGATG	58.5785	+
chr6	27036536	27036537	chr6-27036537-A-T---561-18-3.11%-A---34-7-17.07%-A---Reference-1.0-6.505725179553467E-4---34-0-7-0---561-0-18-0......13.96......6.505725179553467E-4......41::chr6:27036534-27036539(+)......TGAAC,,,,,,NA,,,,,,chr6-27036537-A-T---561-18-3.11%-A---6-14-70%-W---Somatic-1.0-2.034728123415002E-15---6-0-14-0---561-0-18-0......66.89......2.034728123415002E-15......20::chr6:27036534-27036539(+)......TGAAC	68.8004	+
chr6	30453352	30453353	chr6-30453353-A-T---642-6-0.93%-A---83-16-16.16%-A---Reference-1.0-1.1185900481461946E-10---83-0-16-0---642-0-6-0......15.23......1.1185900481461946E-10......99::chr6:30453350-30453355(+)......AGAGA,,,,,,NA,,,,,,chr6-30453353-A-C---642-6-0.93%-A---15-11-42.31%-M---Somatic-1.0-2.8008146186160644E-13---15-0-11-0---642-0-6-0......41.38......2.8008146186160644E-13......26::chr6:30453350-30453355(+)......AGAGA	39.533	+
chr6	40532672	40532673	chr6-40532673-A-C---285-12-4.04%-A---27-9-25%-M---Somatic-1.0-8.636545778036715E-5---27-0-9-0---285-0-12-0......20.96......8.636545778036715E-5......36::chr6:40532670-40532675(+)......AGACG,,,,,,NA,,,,,,chr6-40532673-A-C---285-12-4.04%-A---12-9-42.86%-M---Somatic-1.0-6.853317331456457E-7---12-0-9-0---285-0-12-0......38.82......6.853317331456457E-7......21::chr6:40532670-40532675(+)......AGACG	73.298	+
chr6	40922543	40922544	chr6-40922544-A-G---278-0-0%-A---25-4-13.79%-A---Reference-1.0-6.544250524193461E-5---25-0-4-0---278-0-0-0......13.79......6.544250524193461E-5......29::chr6:40922541-40922546(+)......CTAGC,,,,,,NA,,,,,,chr6-40922544-A-G---278-0-0%-A---25-3-10.71%-A---Reference-1.0-6.927879003193789E-4---25-0-3-0---278-0-0-0......10.71......6.927879003193789E-4......28::chr6:40922541-40922546(+)......CTAGC	100	+
chr6	41453135	41453136	chr6-41453136-A-T---257-8-3.02%-A---44-12-21.43%-W---Somatic-1.0-1.1129818799308936E-5---44-0-12-0---257-0-8-0......18.41......1.1129818799308936E-5......56::chr6:41453133-41453138(+)......TGAAA,,,,,,NA,,,,,,chr6-41453136-A-T---257-8-3.02%-A---25-9-26.47%-W---Somatic-1.0-1.4261236110820727E-5---25-0-9-0---257-0-8-0......23.45......1.4261236110820727E-5......34::chr6:41453133-41453138(+)......TGAAA	43.5694	+
chr6	41453225	41453226	chr6-41453226-A-C---368-0-0%-A---34-6-15%-A---Reference-1.0-6.216678724734374E-7---34-0-6-0---368-0-0-0......15......6.216678724734374E-7......40::chr6:41453223-41453228(+)......CGAAA,,,,,,NA,,,,,,chr6-41453226-A-T---368-0-0%-A---30-10-25%-W---Somatic-1.0-2.689426254232664E-11---30-0-10-0---368-0-0-0......25......2.689426254232664E-11......40::chr6:41453223-41453228(+)......CGAAA	24.9081	+
chr6	55215147	55215148	chr6-55215148-A-T---495-13-2.56%-A---46-8-14.81%-A---Reference-1.0-3.317194872097309E-4---46-0-8-0---495-0-13-0......12.25......3.317194872097309E-4......54::chr6:55215145-55215150(+)......AGAGT,,,,,,NA,,,,,,chr6-55215148-A-T---495-13-2.56%-A---28-10-26.32%-W---Somatic-1.0-4.786765804610989E-7---28-0-10-0---495-0-13-0......23.76......4.786765804610989E-7......38::chr6:55215145-55215150(+)......AGAGT	40.1084	+
chr7	5964833	5964834	chr7-5964834-A-T---1147-1-0.09%-A---18-5-21.74%-W---Somatic-1.0-1.0954951646213901E-8---18-0-5-0---1147-0-98-0......21.65......1.0954951646213901E-8......23::chr7:5964831-5964836(+)......AGAAG,,,,,,NA,,,,,,chr7-5964834-A-T---1147-1-0.09%-A---10-8-44.44%-W---Somatic-1.0-4.724295099011255E-15---10-0-8-0---1147-0-98-0......44.35......4.724295099011255E-15......18::chr7:5964831-5964836(+)......AGAAG	47.5739	+
chr7	5964881	5964882	chr7-5964882-A-T---3595-11-0.31%-A---50-10-16.67%-A---Reference-1.0-1.941446498161015E-13---50-0-10-0---3595-0-11-0......16.36......1.941446498161015E-13......60::chr7:5964879-5964884(+)......AGAAG,,,,,,NA,,,,,,chr7-5964882-A-T---3595-11-0.31%-A---45-25-35.71%-W---Somatic-1.0-4.201805575679205E-37---45-0-25-0---3595-0-11-0......35.4......4.201805575679205E-37......70::chr7:5964879-5964884(+)......AGAAG	35.542	+
chr7	9276978	9276979	chr7-9276979-A-G---209-4-1.88%-A---10-4-28.57%-R---Somatic-1.0-5.61698920181353E-4---10-0-4-0---209-0-4-0......26.69......5.61698920181353E-4......14::chr7:9276976-9276981(+)......CAACA,,,,,,NA,,,,,,chr7-9276979-A-T---209-4-1.88%-A---6-10-62.5%-W---Somatic-1.0-8.087824995475175E-11---6-0-10-0---209-0-4-0......60.62......8.087824995475175E-11......16::chr7:9276976-9276981(+)......CAACA	100	+
chr7	9276990	9276991	chr7-9276991-A-G---229-0-0%-A---11-4-26.67%-R---Somatic-1.0-9.473607435399336E-6---11-0-4-0---229-0-0-0......26.67......9.473607435399336E-6......15::chr7:9276988-9276993(+)......CAATA,,,,,,NA,,,,,,chr7-9276991-A-G---229-0-0%-A---12-6-33.33%-R---Somatic-1.0-6.25740760308904E-8---12-0-6-0---229-0-0-0......33.33......6.25740760308904E-8......18::chr7:9276988-9276993(+)......CAATA	1	+
chr7	10875936	10875937	chr7-10875937-A-G---399-7-1.72%-A---2-9-81.82%-G---Somatic-1.0-6.33208736015727E-13---2-0-9-0---399-0-7-0......80.1......6.33208736015727E-13......11::chr7:10875934-10875939(+)......CAAGC,,,,,,NA,,,,,,chr7-10875937-A-G---399-7-1.72%-A---12-6-33.33%-R---Somatic-1.0-3.4328496544992365E-6---12-0-6-0---399-0-7-0......31.61......3.4328496544992365E-6......18::chr7:10875934-10875939(+)......CAAGC	100	+
chr7	10877370	10877371	chr7-10877371-A-T---120-0-0%-A---21-13-38.24%-W---Somatic-1.0-3.5499619319770147E-10---21-0-13-0---120-0-0-0......38.24......3.5499619319770147E-10......34::chr7:10877368-10877373(+)......TGAGT,,,,,,NA,,,,,,chr7-10877371-A-C---120-0-0%-A---8-5-38.46%-M---Somatic-1.0-4.004330015524208E-6---8-0-5-0---120-0-0-0......38.46......4.004330015524208E-6......13::chr7:10877368-10877373(+)......TGAGT	100	+
chr7	13609480	13609481	chr7-13609481-A-T---64-0-0%-A---2-9-81.82%-T---Somatic-1.0-4.3791335277089745E-10---2-0-9-0---64-0-0-0......81.82......4.3791335277089745E-10......11::chr7:13609478-13609483(+)......CGAGG,,,,,,NA,,,,,,chr7-13609481-A-T---64-0-0%-A---2-9-81.82%-T---Somatic-1.0-4.3791335277089745E-10---2-0-9-0---64-0-0-0......81.82......4.3791335277089745E-10......11::chr7:13609478-13609483(+)......CGAGG	100	+
chr7	17753255	17753256	chr7-17753256-A-C---172-7-3.91%-A---18-12-40%-M---Somatic-1.0-2.2193861078836948E-7---18-0-12-0---172-0-7-0......36.09......2.2193861078836948E-7......30::chr7:17753253-17753258(+)......TGATG,,,,,,NA,,,,,,chr7-17753256-A-C---172-7-3.91%-A---3-18-85.71%-C---Somatic-1.0-3.071042167617342E-17---3-0-18-0---172-0-7-0......81.8......3.071042167617342E-17......21::chr7:17753253-17753258(+)......TGATG	78.0429	+
chr7	19491520	19491521	chr7-19491521-A-T---119-0-0%-A---57-7-10.94%-A---Reference-1.0-5.116269892092607E-4---57-0-7-0---119-0-0-0......10.94......5.116269892092607E-4......64::chr7:19491518-19491523(+)......CGAGT,,,,,,NA,,,,,,chr7-19491521-A-T---119-0-0%-A---32-8-20%-A---Reference-1.0-9.07836043240414E-6---32-0-8-0---119-0-0-0......20......9.07836043240414E-6......40::chr7:19491518-19491523(+)......CGAGT	29.1436	+
chr7	20293577	20293578	chr7-20293578-A-T---54-0-0%-A---6-6-50%-W---Somatic-1.0-1.0169629418704255E-5---6-0-6-0---54-0-0-0......50......1.0169629418704255E-5......12::chr7:20293575-20293580(+)......GGAAG,,,,,,NA,,,,,,chr7-20293578-A-T---54-0-0%-A---0-15-100%-T---Somatic-1.0-1.7640489704390292E-15---0-0-15-0---54-0-0-0......100......1.7640489704390292E-15......15::chr7:20293575-20293580(+)......GGAAG	98.6808	+
chr7	20294735	20294736	chr7-20294736-A-T---313-2-0.63%-A---9-4-30.77%-W---Somatic-1.0-2.165460851113888E-5---9-0-4-0---313-0-2-0......30.14......2.165460851113888E-5......13::chr7:20294733-20294738(+)......GGATA,,,,,,NA,,,,,,chr7-20294736-A-C---313-2-0.63%-A---10-4-28.57%-M---Somatic-1.0-2.9801409086612223E-5---10-0-4-0---313-0-2-0......27.94......2.9801409086612223E-5......14::chr7:20294733-20294738(+)......GGATA	59.264	+
chr7	20939116	20939117	chr7-20939117-A-T---155-0-0%-A---6-6-50%-W---Somatic-1.0-3.358532051467501E-8---6-0-6-0---155-0-0-0......50......3.358532051467501E-8......12::chr7:20939114-20939119(+)......TAAAG,,,,,,NA,,,,,,chr7-20939117-A-T---155-0-0%-A---10-12-54.55%-W---Somatic-1.0-4.796121771043249E-13---10-0-12-0---155-0-0-0......54.55......4.796121771043249E-13......22::chr7:20939114-20939119(+)......TAAAG	100	+
chr7	22325095	22325096	chr7-22325096-A-C---192-3-1.54%-A---47-8-14.55%-A---Reference-1.0-3.3646002340241245E-4---47-0-8-0---192-0-3-0......13.01......3.3646002340241245E-4......55::chr7:22325093-22325098(+)......AGATG,,,,,,NA,,,,,,chr7-22325096-A-C---192-3-1.54%-A---17-7-29.17%-M---Somatic-1.0-7.668285795471048E-6---17-0-7-0---192-0-3-0......27.63......7.668285795471048E-6......24::chr7:22325093-22325098(+)......AGATG	20.877	+
chr7	22793859	22793860	chr7-22793860-A-C---321-10-3.02%-A---30-14-31.82%-M---Somatic-1.0-1.0219429193542997E-8---30-0-14-0---321-0-10-0......28.8......1.0219429193542997E-8......44::chr7:22793857-22793862(+)......AGACG,,,,,,NA,,,,,,chr7-22793860-A-C---321-10-3.02%-A---22-10-31.25%-M---Somatic-1.0-6.84684002080436E-7---22-0-10-0---321-0-10-0......28.23......6.84684002080436E-7......32::chr7:22793857-22793862(+)......AGACG	69.8577	+
chr7	22793909	22793910	chr7-22793910-A-T---174-0-0%-A---37-11-22.92%-W---Somatic-1.0-1.7973067066729818E-8---37-0-11-0---174-0-0-0......22.92......1.7973067066729818E-8......48::chr7:22793907-22793912(+)......TGAGC,,,,,,NA,,,,,,chr7-22793910-A-C---174-0-0%-A---27-8-22.86%-M---Somatic-1.0-2.9851848896051315E-7---27-0-8-0---174-0-0-0......22.86......2.9851848896051315E-7......35::chr7:22793907-22793912(+)......TGAGC	100	+
chr7	22796953	22796954	chr7-22796954-A-T---199-2-1%-A---25-6-19.35%-A---Reference-1.0-8.323551218911057E-5---25-0-6-0---199-0-2-0......18.35......8.323551218911057E-5......31::chr7:22796951-22796956(+)......CGATC,,,,,,NA,,,,,,chr7-22796954-A-C---199-2-1%-A---13-4-23.53%-M---Somatic-1.0-3.529884946462066E-4---13-0-4-0---199-0-2-0......22.53......3.529884946462066E-4......17::chr7:22796951-22796956(+)......CGATC	37.231	+
chr7	24812924	24812925	chr7-24812925-A-T---235-8-3.29%-A---18-8-30.77%-W---Somatic-1.0-1.9705950103485512E-5---18-0-8-0---235-0-8-0......27.48......1.9705950103485512E-5......26::chr7:24812922-24812927(+)......TGAGA,,,,,,NA,,,,,,chr7-24812925-A-T---235-8-3.29%-A---28-16-36.36%-W---Somatic-1.0-2.024556704789771E-9---28-0-16-0---235-0-8-0......33.07......2.024556704789771E-9......44::chr7:24812922-24812927(+)......TGAGA	83.8326	+
chr7	28623116	28623117	chr7-28623117-A-C---188-2-1.05%-A---24-6-20%-M---Somatic-1.0-9.23776386143024E-5---24-0-6-0---188-0-2-0......18.95......9.23776386143024E-5......30::chr7:28623114-28623119(+)......AGATA,,,,,,NA,,,,,,chr7-28623117-A-C---188-2-1.05%-A---25-8-24.24%-M---Somatic-1.0-3.7589561620067936E-6---25-0-8-0---188-0-2-0......23.19......3.7589561620067936E-6......33::chr7:28623114-28623119(+)......AGATA	31.6511	+
chr7	28836843	28836844	chr7-28836844-A-C---193-0-0%-A---15-3-16.67%-A---Reference-1.0-5.286805985235284E-4---15-0-3-0---193-0-0-0......16.67......5.286805985235284E-4......18::chr7:28836841-28836846(+)......TGAAG,,,,,,NA,,,,,,chr7-28836844-A-C---193-0-0%-A---7-4-36.36%-M---Somatic-1.0-4.710332332358695E-6---7-0-4-0---193-0-0-0......36.36......4.710332332358695E-6......11::chr7:28836841-28836846(+)......TGAAG	46.968	+
chr7	31141347	31141348	chr7-31141348-A-C---490-1-0.2%-A---18-6-25%-M---Somatic-1.0-3.6303305379985113E-8---18-0-6-0---490-0-1-0......24.8......3.6303305379985113E-8......24::chr7:31141345-31141350(+)......AGAAC,,,,,,NA,,,,,,chr7-31141348-A-T---490-1-0.2%-A---0-13-100%-T---Somatic-1.0-7.5263820457096145E-25---0-0-13-0---490-0-1-0......99.8......7.5263820457096145E-25......13::chr7:31141345-31141350(+)......AGAAC	75.4231	+
chr7	34240776	34240777	chr7-34240777-A-C---603-6-0.99%-A---81-19-19%-A---Reference-1.0-1.2286183708108304E-12---81-0-19-0---603-0-6-0......18.01......1.2286183708108304E-12......100::chr7:34240774-34240779(+)......AGAGC,,,,,,NA,,,,,,chr7-34240777-A-T---603-2-0.33%-A---43-12-21.82%-W---Somatic-1.0-2.7277167687133334E-12---43-0-12-0---603-0-6-0......21.49......2.7277167687133334E-12......55::chr7:34240774-34240779(+)......AGAGC	55.7321	+
chr7	34553405	34553406	chr7-34553406-A-C---103-0-0%-A---6-10-62.5%-M---Somatic-1.0-7.526610740732883E-11---6-0-10-0---103-0-0-0......62.5......7.526610740732883E-11......16::chr7:34553403-34553408(+)......AGATG,,,,,,NA,,,,,,chr7-34553406-A-C---103-0-0%-A---13-4-23.53%-M---Somatic-1.0-2.897291032884193E-4---13-0-4-0---103-0-0-0......23.53......2.897291032884193E-4......17::chr7:34553403-34553408(+)......AGATG	62.5485	+
chr7	35191371	35191372	chr7-35191372-A-T---316-0-0%-A---18-8-30.77%-W---Somatic-1.0-3.655007064199417E-10---18-0-8-0---316-0-0-0......30.77......3.655007064199417E-10......26::chr7:35191369-35191374(+)......GGATT,,,,,,NA,,,,,,chr7-35191372-A-C---316-0-0%-A---31-4-11.43%-A---Reference-1.0-8.422306614186924E-5---31-0-4-0---316-0-0-0......11.43......8.422306614186924E-5......35::chr7:35191369-35191374(+)......GGATT	37.9361	+
chr7	38669050	38669051	chr7-38669051-A-T---193-2-1.03%-A---37-14-27.45%-W---Somatic-1.0-4.802198306749149E-9---37-0-14-0---193-0-6-0......26.42......4.802198306749149E-9......51::chr7:38669048-38669053(+)......GGACG,,,,,,NA,,,,,,chr7-38669051-A-T---193-2-1.03%-A---19-9-32.14%-W---Somatic-1.0-1.0074443735452501E-7---19-0-9-0---193-0-6-0......31.11......1.0074443735452501E-7......28::chr7:38669048-38669053(+)......GGACG	58.0354	+
chr7	38677919	38677920	chr7-38677920-A-T---263-3-1.13%-A---41-7-14.58%-A---Reference-1.0-1.0898565960667253E-4---41-0-7-0---263-0-3-0......13.45......1.0898565960667253E-4......48::chr7:38677917-38677922(+)......TGATG,,,,,,NA,,,,,,chr7-38677920-A-C---263-3-1.13%-A---37-7-15.91%-A---Reference-1.0-6.423375143953433E-5---37-0-7-0---263-0-3-0......14.78......6.423375143953433E-5......44::chr7:38677917-38677922(+)......TGATG	15.2067	+
chr7	38785581	38785582	chr7-38785582-A-T---669-8-1.18%-A---47-9-16.07%-A---Reference-1.0-7.093203078869727E-7---47-0-9-0---669-0-8-0......14.89......7.093203078869727E-7......56::chr7:38785579-38785584(+)......AGACG,,,,,,NA,,,,,,chr7-38785582-A-C---669-5-0.74%-A---32-9-21.95%-M---Somatic-1.0-4.4496374047402805E-9---32-0-9-0---669-0-8-0......21.21......4.4496374047402805E-9......41::chr7:38785579-38785584(+)......AGACG	43.6732	+
chr7	41820674	41820675	chr7-41820675-A-G---125-0-0%-A---8-5-38.46%-R---Somatic-1.0-3.3203408164991557E-6---8-0-5-0---125-0-0-0......38.46......3.3203408164991557E-6......13::chr7:41820672-41820677(+)......AGATG,,,,,,NA,,,,,,chr7-41820675-A-C---125-0-0%-A---21-6-22.22%-M---Somatic-1.0-1.9096851303596316E-5---21-0-6-0---125-0-0-0......22.22......1.9096851303596316E-5......27::chr7:41820672-41820677(+)......AGATG	39.2752	+
chr7	48304622	48304623	chr7-48304623-A-C---729-4-0.55%-A---77-10-11.49%-A---Reference-1.0-7.780947988742363E-8---77-0-10-0---729-0-4-0......10.94......7.780947988742363E-8......87::chr7:48304620-48304625(+)......GGAAA,,,,,,NA,,,,,,chr7-48304623-A-G---729-2-0.27%-A---16-4-20%-R---Somatic-1.0-5.339447269465629E-6---16-0-4-0---729-0-4-0......19.73......5.339447269465629E-6......20::chr7:48304620-48304625(+)......GGAAA	41.3587	+
chr7	51810936	51810937	chr7-51810937-A-C---648-0-0%-A---17-4-19.05%-A---Reference-1.0-7.235570061557092E-7---17-0-4-0---648-0-0-0......19.05......7.235570061557092E-7......21::chr7:51810934-51810939(+)......TGATG,,,,,,NA,,,,,,chr7-51810937-A-C---648-0-0%-A---19-19-50%-M---Somatic-1.0-7.120511860656067E-27---19-0-19-0---648-0-0-0......50......7.120511860656067E-27......38::chr7:51810934-51810939(+)......TGATG	53.1745	+
chr7	51824461	51824462	chr7-51824462-A-C---272-3-1.09%-A---22-12-35.29%-M---Somatic-1.0-1.58236791799846E-10---22-0-12-0---272-0-6-0......34.2......1.58236791799846E-10......34::chr7:51824459-51824464(+)......GGATG,,,,,,NA,,,,,,chr7-51824462-A-C---272-3-1.09%-A---9-5-35.71%-M---Somatic-1.0-6.375313102925492E-6---9-0-5-0---272-0-6-0......34.62......6.375313102925492E-6......14::chr7:51824459-51824464(+)......GGATG	58.1152	+
chr7	55525028	55525029	chr7-55525029-A-C---502-16-3.09%-A---38-8-17.39%-A---Reference-1.0-2.897410038134153E-4---38-0-8-0---502-0-16-0......14.3......2.897410038134153E-4......46::chr7:55525026-55525031(+)......AGATG,,,,,,NA,,,,,,chr7-55525029-A-C---502-16-3.09%-A---48-13-21.31%-M---Somatic-1.0-1.0282911689326766E-6---48-0-13-0---502-0-16-0......18.22......1.0282911689326766E-6......61::chr7:55525026-55525031(+)......AGATG	13.4222	+
chr7	59719847	59719848	chr7-59719848-A-C---546-0-0%-A---28-5-15.15%-A---Reference-1.0-4.453201239051052E-7---28-0-5-0---546-0-0-0......15.15......4.453201239051052E-7......33::chr7:59719845-59719850(+)......GAATT,,,,,,NA,,,,,,chr7-59719848-A-C---546-0-0%-A---11-5-31.25%-M---Somatic-1.0-9.517670490374002E-9---11-0-5-0---546-0-0-0......31.25......9.517670490374002E-9......16::chr7:59719845-59719850(+)......GAATT	100	+
chr7	66653427	66653428	chr7-66653428-A-T---1501-10-0.66%-A---60-8-11.76%-A---Reference-1.0-2.4317263537152083E-7---60-0-8-0---1501-0-10-0......11.1......2.4317263537152083E-7......68::chr7:66653425-66653430(+)......GGAGT,,,,,,NA,,,,,,chr7-66653428-A-T---1501-10-0.66%-A---30-8-21.05%-W---Somatic-1.0-2.2255312703030264E-9---30-0-8-0---1501-0-10-0......20.39......2.2255312703030264E-9......38::chr7:66653425-66653430(+)......GGAGT	45.7447	+
chr7	69477328	69477329	chr7-69477329-A-T---731-3-0.41%-A---30-5-14.29%-A---Reference-1.0-7.437624993215514E-6---30-0-5-0---731-0-3-0......13.88......7.437624993215514E-6......35::chr7:69477326-69477331(+)......TGAAA,,,,,,NA,,,,,,chr7-69477329-A-T---731-2-0.27%-A---11-4-26.67%-W---Somatic-1.0-1.5451824170928275E-6---11-0-4-0---731-0-3-0......26.4......1.5451824170928275E-6......15::chr7:69477326-69477331(+)......TGAAA	42.0884	+
chr7	71586392	71586393	chr7-71586393-A-T---140-2-1.41%-A---11-4-26.67%-W---Somatic-1.0-7.465010791896501E-4---11-0-4-0---140-0-4-0......25.26......7.465010791896501E-4......15::chr7:71586390-71586395(+)......AGAGC,,,,,,NA,,,,,,chr7-71586393-A-C---140-4-2.78%-A---6-5-45.45%-M---Somatic-1.0-7.269586392350098E-5---6-0-5-0---140-0-4-0......42.67......7.269586392350098E-5......11::chr7:71586390-71586395(+)......AGAGC	85.9229	+
chr7	73818002	73818003	chr7-73818003-A-C---228-0-0%-A---14-8-36.36%-M---Somatic-1.0-9.461782467308813E-10---14-0-8-0---228-0-0-0......36.36......9.461782467308813E-10......22::chr7:73818000-73818005(+)......AGAGA,,,,,,NA,,,,,,chr7-73818003-A-T---228-0-0%-A---19-6-24%-W---Somatic-1.0-5.161372904548088E-7---19-0-6-0---228-0-0-0......24......5.161372904548088E-7......25::chr7:73818000-73818005(+)......AGAGA	43.2445	+
chr8	2574593	2574594	chr8-2574594-A-C---369-3-0.81%-A---13-4-23.53%-M---Somatic-1.0-8.166985636591037E-5---13-0-4-0---369-0-3-0......22.72......8.166985636591037E-5......17::chr8:2574591-2574596(+)......TGATC,,,,,,NA,,,,,,chr8-2574594-A-C---369-3-0.81%-A---10-4-28.57%-M---Somatic-1.0-3.610142114348006E-5---10-0-4-0---369-0-3-0......27.76......3.610142114348006E-5......14::chr8:2574591-2574596(+)......TGATC	62.9738	+
chr8	3439269	3439270	chr8-3439270-A-C---180-0-0%-A---29-7-19.44%-A---Reference-1.0-2.115792776586464E-6---29-0-7-0---180-0-0-0......19.44......2.115792776586464E-6......36::chr8:3439267-3439272(+)......CGAAG,,,,,,NA,,,,,,chr8-3439270-A-C---180-0-0%-A---5-15-75%-M---Somatic-1.0-1.0597825384847707E-18---5-0-15-0---180-0-0-0......75......1.0597825384847707E-18......20::chr8:3439267-3439272(+)......CGAAG	63.8612	+
chr8	3439381	3439382	chr8-3439382-A-C---321-2-0.62%-A---24-4-14.29%-A---Reference-1.0-4.4086664303586397E-4---24-0-4-0---321-0-2-0......13.67......4.4086664303586397E-4......28::chr8:3439379-3439384(+)......TGAAG,,,,,,NA,,,,,,chr8-3439382-A-T---321-2-0.62%-A---23-13-36.11%-W---Somatic-1.0-1.0070899871084476E-12---23-0-13-0---321-0-2-0......35.49......1.0070899871084476E-12......36::chr8:3439379-3439384(+)......TGAAG	43.2722	+
chr8	10897602	10897603	chr8-10897603-A-C---365-2-0.54%-A---45-12-21.05%-A---Reference-1.0-8.638139378539261E-10---45-0-12-0---365-0-2-0......20.51......8.638139378539261E-10......57::chr8:10897600-10897605(+)......AGATT,,,,,,NA,,,,,,chr8-10897603-A-C---365-2-0.54%-A---55-24-30.38%-M---Somatic-1.0-8.57393866922477E-18---55-0-24-0---365-0-2-0......29.84......8.57393866922477E-18......79::chr8:10897600-10897605(+)......AGATT	37.6762	+
chr8	11338097	11338098	chr8-11338098-A-T---157-6-3.68%-A---12-6-33.33%-W---Somatic-1.0-2.646247884395639E-4---12-0-6-0---157-0-6-0......29.65......2.646247884395639E-4......18::chr8:11338095-11338100(+)......AGAGC,,,,,,NA,,,,,,chr8-11338098-A-T---157-6-3.68%-A---16-6-27.27%-W---Somatic-1.0-8.298184233620304E-4---16-0-6-0---157-0-6-0......23.59......8.298184233620304E-4......22::chr8:11338095-11338100(+)......AGAGC	75.823	+
chr8	11740953	11740954	chr8-11740954-A-C---496-10-1.98%-A---24-14-36.84%-M---Somatic-1.0-6.37261202107367E-12---24-0-14-0---496-0-12-0......34.86......6.37261202107367E-12......38::chr8:11740951-11740956(+)......GGATG,,,,,,NA,,,,,,chr8-11740954-A-T---496-12-2.36%-A---21-8-27.59%-W---Somatic-1.0-2.1523001719178072E-6---21-0-8-0---496-0-12-0......25.23......2.1523001719178072E-6......29::chr8:11740951-11740956(+)......GGATG	49.8474	+
chr8	13779921	13779922	chr8-13779922-A-C---114-0-0%-A---10-3-23.08%-M---Somatic-1.0-8.578927634044684E-4---10-0-3-0---114-0-0-0......23.08......8.578927634044684E-4......13::chr8:13779919-13779924(+)......TGAAT,,,,,,NA,,,,,,chr8-13779922-A-C---114-0-0%-A---10-4-28.57%-M---Somatic-1.0-9.383202099737153E-5---10-0-4-0---114-0-0-0......28.57......9.383202099737153E-5......14::chr8:13779919-13779924(+)......TGAAT	64.9564	+
chr8	15253458	15253459	chr8-15253459-A-C---414-3-0.72%-A---100-17-14.53%-A---Reference-1.0-1.4658941938726963E-9---100-0-17-0---414-0-3-0......13.81......1.4658941938726963E-9......117::chr8:15253456-15253461(+)......TGATT,,,,,,NA,,,,,,chr8-15253459-A-C---414-3-0.72%-A---47-6-11.32%-A---Reference-1.0-1.0128521135339726E-4---47-0-6-0---414-0-3-0......10.6......1.0128521135339726E-4......53::chr8:15253456-15253461(+)......TGATT	20.8095	+
chr8	19639089	19639090	chr8-19639090-A-C---556-1-0.18%-A---22-3-12%-A---Reference-1.0-2.73436149785412E-4---22-0-3-0---556-0-1-0......11.82......2.73436149785412E-4......25::chr8:19639087-19639092(+)......TGAGT,,,,,,NA,,,,,,chr8-19639090-A-T---556-1-0.18%-A---7-10-58.82%-W---Somatic-1.0-2.1390483402956883E-16---7-0-10-0---556-0-1-0......58.64......2.1390483402956883E-16......17::chr8:19639087-19639092(+)......TGAGT	68.197	+
chr8	24741018	24741019	chr8-24741019-A-G---53-0-0%-A---8-4-33.33%-R---Somatic-1.0-7.311237149946791E-4---8-0-4-0---53-0-0-0......33.33......7.311237149946791E-4......12::chr8:24741016-24741021(+)......GGAGT,,,,,,NA,,,,,,chr8-24741019-A-T---53-0-0%-A---15-7-31.82%-W---Somatic-1.0-8.592373799699112E-5---15-0-7-0---53-0-0-0......31.82......8.592373799699112E-5......22::chr8:24741016-24741021(+)......GGAGT	90.4036	+
chr8	25040722	25040723	chr8-25040723-A-T---89-2-2.2%-A---20-8-28.57%-W---Somatic-1.0-1.2565662519260093E-4---20-0-8-0---89-0-2-0......26.37......1.2565662519260093E-4......28::chr8:25040720-25040725(+)......AGAAA,,,,,,NA,,,,,,chr8-25040723-A-T---89-2-2.2%-A---15-9-37.5%-W---Somatic-1.0-7.779379624132283E-6---15-0-9-0---89-0-2-0......35.3......7.779379624132283E-6......24::chr8:25040720-25040725(+)......AGAAA	63.4727	+
chr8	36581602	36581603	chr8-36581603-A-G---5339-118-2.16%-A---20-12-37.5%-R---Somatic-1.0-2.821543685313282E-12---20-0-12-0---5339-0-118-0......35.34......2.821543685313282E-12......32::chr8:36581600-36581605(+)......ACACG,,,,,,NA,,,,,,chr8-36581603-A-G---5339-118-2.16%-A---73-14-16.09%-A---Reference-1.0-1.1617782186547418E-8---73-0-14-0---5339-0-118-0......13.93......1.1617782186547418E-8......87::chr8:36581600-36581605(+)......ACACG	100	+
chr8	47143827	47143828	chr8-47143828-A-C---184-1-0.54%-A---16-4-20%-A---Reference-1.0-3.174440221938536E-4---16-0-4-0---184-0-1-0......19.46......3.174440221938536E-4......20::chr8:47143825-47143830(+)......AGATT,,,,,,NA,,,,,,chr8-47143828-A-C---184-1-0.54%-A---11-4-26.67%-M---Somatic-1.0-1.0077415888193198E-4---11-0-4-0---184-0-1-0......26.13......1.0077415888193198E-4......15::chr8:47143825-47143830(+)......AGATT	34.1339	+
chr8	49769824	49769825	chr8-49769825-A-C---1154-26-2.2%-A---88-14-13.73%-A---Reference-1.0-6.928252601532505E-7---88-0-14-0---1154-0-26-0......11.53......6.928252601532505E-7......102::chr8:49769822-49769827(+)......TGAGA,,,,,,NA,,,,,,chr8-49769825-A-C---1154-26-2.2%-A---26-17-39.53%-M---Somatic-1.0-1.3422446109367434E-15---26-0-17-0---1154-0-26-0......37.33......1.3422446109367434E-15......43::chr8:49769822-49769827(+)......TGAGA	68.3504	+
chr8	50217268	50217269	chr8-50217269-A-T---226-1-0.44%-A---14-4-22.22%-W---Somatic-1.0-9.959971690641438E-5---14-0-4-0---226-0-1-0......21.78......9.959971690641438E-5......18::chr8:50217266-50217271(+)......AGAGA,,,,,,NA,,,,,,chr8-50217269-A-C---226-1-0.44%-A---31-6-16.22%-A---Reference-1.0-3.287273410691288E-5---31-0-6-0---226-0-1-0......15.78......3.287273410691288E-5......37::chr8:50217266-50217271(+)......AGAGA	20.6784	+
chr8	50839417	50839418	chr8-50839418-A-C---812-2-0.25%-A---30-8-21.05%-M---Somatic-1.0-3.097241323839645E-10---30-0-8-0---812-0-12-0......20.8......3.097241323839645E-10......38::chr8:50839415-50839420(+)......TGAAG,,,,,,NA,,,,,,chr8-50839418-A-C---812-12-1.46%-A---53-8-13.11%-A---Reference-1.0-2.112842057900823E-5---53-0-8-0---812-0-12-0......11.65......2.112842057900823E-5......61::chr8:50839415-50839420(+)......TGAAG	27.3141	+
chr9	84137	84138	chr9-84138-A-C---204-1-0.49%-A---14-4-22.22%-M---Somatic-1.0-1.4475424512895406E-4---14-0-4-0---204-0-1-0......21.73......1.4475424512895406E-4......18::chr9:84135-84140(+)......AGATT,,,,,,NA,,,,,,chr9-84138-A-C---204-1-0.49%-A---9-7-43.75%-M---Somatic-1.0-1.899310352020854E-8---9-0-7-0---204-0-1-0......43.26......1.899310352020854E-8......16::chr9:84135-84140(+)......AGATT	48.5708	+
chr9	2340558	2340559	chr9-2340559-A-C---183-0-0%-A---22-8-26.67%-M---Somatic-1.0-6.362518837957918E-8---22-0-8-0---183-0-0-0......26.67......6.362518837957918E-8......30::chr9:2340556-2340561(+)......TGAAG,,,,,,NA,,,,,,chr9-2340559-A-T---183-0-0%-A---9-5-35.71%-W---Somatic-1.0-8.521761421747437E-7---9-0-5-0---183-0-0-0......35.71......8.521761421747437E-7......14::chr9:2340556-2340561(+)......TGAAG	55.8973	+
chr9	2483304	2483305	chr9-2483305-A-C---831-4-0.48%-A---26-5-16.13%-A---Reference-1.0-4.818545159628665E-6---26-0-5-0---831-0-4-0......15.65......4.818545159628665E-6......31::chr9:2483302-2483307(+)......CGAAG,,,,,,NA,,,,,,chr9-2483305-A-C---831-4-0.48%-A---33-8-19.51%-A---Reference-1.0-4.948361059555535E-9---33-0-8-0---831-0-4-0......19.03......4.948361059555535E-9......41::chr9:2483302-2483307(+)......CGAAG	24.0532	+
chr9	2483307	2483308	chr9-2483308-A-T---827-6-0.72%-A---24-6-20%-A---Reference-1.0-8.408802121595621E-7---24-0-6-0---827-0-6-0......19.28......8.408802121595621E-7......30::chr9:2483305-2483310(+)......AGAGG,,,,,,NA,,,,,,chr9-2483308-A-T---827-6-0.72%-A---26-15-36.59%-W---Somatic-1.0-3.220465369297611E-17---26-0-15-0---827-0-6-0......35.87......3.220465369297611E-17......41::chr9:2483305-2483310(+)......AGAGG	47.1349	+
chr9	19406388	19406389	chr9-19406389-A-C---315-0-0%-A---23-4-14.81%-A---Reference-1.0-3.13349684830373E-5---23-0-4-0---315-0-0-0......14.81......3.13349684830373E-5......27::chr9:19406386-19406391(+)......AGATG,,,,,,NA,,,,,,chr9-19406389-A-T---315-0-0%-A---9-10-52.63%-W---Somatic-1.0-2.2230151133335834E-14---9-0-10-0---315-0-0-0......52.63......2.2230151133335834E-14......19::chr9:19406386-19406391(+)......AGATG	45.4814	+
chr9	20764563	20764564	chr9-20764564-A-C---979-14-1.41%-A---21-6-22.22%-M---Somatic-1.0-5.7886521286962375E-6---21-0-6-0---979-0-14-0......20.81......5.7886521286962375E-6......27::chr9:20764561-20764566(+)......GGACG,,,,,,NA,,,,,,chr9-20764564-A-T---979-14-1.41%-A---50-18-26.47%-W---Somatic-1.0-7.958648208835347E-15---50-0-18-0---979-0-14-0......25.06......7.958648208835347E-15......68::chr9:20764561-20764566(+)......GGACG	46.7133	+
chr9	21204683	21204684	chr9-21204684-A-C---347-10-2.8%-A---74-15-16.85%-A---Reference-1.0-6.435403838476778E-6---74-0-15-0---347-0-10-0......14.05......6.435403838476778E-6......89::chr9:21204681-21204686(+)......GCAAG,,,,,,NA,,,,,,chr9-21204684-A-C---347-10-2.8%-A---65-19-22.62%-M---Somatic-1.0-1.3774416378375714E-8---65-0-19-0---347-0-10-0......19.82......1.3774416378375714E-8......84::chr9:21204681-21204686(+)......GCAAG	100	+
chr9	33146833	33146834	chr9-33146834-A-T---507-2-0.39%-A---51-7-12.07%-A---Reference-1.0-2.5454096984848506E-6---51-0-7-0---507-0-2-0......11.68......2.5454096984848506E-6......58::chr9:33146831-33146836(+)......CGACA,,,,,,NA,,,,,,chr9-33146834-A-C---507-2-0.39%-A---23-6-20.69%-M---Somatic-1.0-3.765703181684691E-7---23-0-6-0---507-0-2-0......20.3......3.765703181684691E-7......29::chr9:33146831-33146836(+)......CGACA	30.364	+
chr9	33334598	33334599	chr9-33334599-A-T---130-6-4.41%-A---23-8-25.81%-W---Somatic-1.0-8.130122385926301E-4---23-0-8-0---130-0-6-0......21.4......8.130122385926301E-4......31::chr9:33334596-33334601(+)......AGAAG,,,,,,NA,,,,,,chr9-33334599-A-T---130-6-4.41%-A---7-10-58.82%-W---Somatic-1.0-8.226817089691902E-8---7-0-10-0---130-0-6-0......54.41......8.226817089691902E-8......17::chr9:33334596-33334601(+)......AGAAG	55.8627	+
chr9	33354719	33354720	chr9-33354720-A-C---378-13-3.32%-A---54-11-16.92%-A---Reference-1.0-1.2132800661886304E-4---54-0-11-0---378-0-13-0......13.6......1.2132800661886304E-4......65::chr9:33354717-33354722(+)......TGATG,,,,,,NA,,,,,,chr9-33354720-A-C---378-5-1.31%-A---33-14-29.79%-M---Somatic-1.0-3.945684558371893E-11---33-0-14-0---378-0-13-0......28.48......3.945684558371893E-11......47::chr9:33354717-33354722(+)......TGATG	28.089	+
chr9	34389865	34389866	chr9-34389866-A-T---39-0-0%-A---27-10-27.03%-W---Somatic-1.0-3.649244443227482E-4---27-0-10-0---39-0-0-0......27.03......3.649244443227482E-4......37::chr9:34389863-34389868(+)......AGATG,,,,,,NA,,,,,,chr9-34389866-A-T---39-0-0%-A---13-6-31.58%-W---Somatic-1.0-6.703337867944353E-4---13-0-6-0---39-0-0-0......31.58......6.703337867944353E-4......19::chr9:34389863-34389868(+)......AGATG	37.3748	+
chr9	42616116	42616117	chr9-42616117-A-T---121-2-1.63%-A---8-4-33.33%-W---Somatic-1.0-5.075088576825635E-4---8-0-4-0---121-0-2-0......31.7......5.075088576825635E-4......12::chr9:42616114-42616119(+)......AGAGG,,,,,,NA,,,,,,chr9-42616117-A-T---121-2-1.63%-A---6-7-53.85%-W---Somatic-1.0-3.894294925166606E-7---6-0-7-0---121-0-2-0......52.22......3.894294925166606E-7......13::chr9:42616114-42616119(+)......AGAGG	71.603	+
chr9	44825062	44825063	chr9-44825063-A-C---340-2-0.58%-A---9-3-25%-M---Somatic-1.0-2.8865478402144835E-4---9-0-3-0---340-0-2-0......24.42......2.8865478402144835E-4......12::chr9:44825060-44825065(+)......GGATT,,,,,,NA,,,,,,chr9-44825063-A-C---340-2-0.58%-A---17-10-37.04%-M---Somatic-1.0-4.470486308132876E-11---17-0-10-0---340-0-2-0......36.46......4.470486308132876E-11......27::chr9:44825060-44825065(+)......GGATT	56.2065	+
chr9	44995674	44995675	chr9-44995675-A-T---165-0-0%-A---48-6-11.11%-A---Reference-1.0-1.806104633573003E-4---48-0-6-0---165-0-0-0......11.11......1.806104633573003E-4......54::chr9:44995672-44995677(+)......TAATG,,,,,,NA,,,,,,chr9-44995675-A-C---165-0-0%-A---25-6-19.35%-A---Reference-1.0-1.0101637328713303E-5---25-0-6-0---165-0-0-0......19.35......1.0101637328713303E-5......31::chr9:44995672-44995677(+)......TAATG	96.1378	+
chr9	45541770	45541771	chr9-45541771-A-C---101-0-0%-A---24-6-20%-A---Reference-1.0-9.500923271329866E-5---24-0-6-0---101-0-0-0......20......9.500923271329866E-5......30::chr9:45541768-45541773(+)......TGATG,,,,,,NA,,,,,,chr9-45541771-A-C---101-0-0%-A---11-13-54.17%-M---Somatic-1.0-1.630169414721521E-11---11-0-13-0---101-0-0-0......54.17......1.630169414721521E-11......24::chr9:45541768-45541773(+)......TGATG	57.9367	+
chrM	14076	14077	chrM-14077-A-C---307-14-4.36%-A---55-17-23.61%-M---Somatic-1.0-1.7299891390752483E-6---55-0-17-0---307-0-61-0......19.25......1.7299891390752483E-6......72::chrM:14074-14079(+)......AGACG,,,,,,NA,,,,,,chrM-14077-A-C---307-14-4.36%-A---12-11-47.83%-M---Somatic-1.0-2.1955052894892708E-8---12-0-11-0---307-0-61-0......43.47......2.1955052894892708E-8......23::chrM:14074-14079(+)......AGACG	73.3379	+
chr1	345670	345671	chr1-345671-T-G---85-0-0%-T---14-6-30%-K---Somatic-1.0-2.4084345914587557E-5---0-14-0-6---0-85-0-0......30......2.4084345914587557E-5......20::chr1:345668-345673(-)......CGACT,,,,,,chr1-345671-T-G---85-0-0%-T---12-6-33.33%-K---Somatic-1.0-1.2983267813605227E-5---0-12-0-6---0-85-0-0......33.33......1.2983267813605227E-5......18::chr1:345668-345673(-)......CGACT,,,,,,NA	47.2056	-
chr1	5797580	5797581	chr1-5797581-T-C---69-0-0%-T---11-10-47.62%-Y---Somatic-1.0-6.16566786240796E-8---0-11-0-10---0-69-0-0......47.62......6.16566786240796E-8......21::chr1:5797578-5797583(-)......GTAGA,,,,,,chr1-5797581-T-C---69-0-0%-T---2-13-86.67%-C---Somatic-1.0-1.6778341424387936E-13---0-2-0-13---0-69-0-0......86.67......1.6778341424387936E-13......15::chr1:5797578-5797583(-)......GTAGA,,,,,,NA	100	-
chr1	8651534	8651535	chr1-8651535-T-G---619-21-3.28%-T---45-15-25%-K---Somatic-1.0-2.4592323041570908E-8---0-45-0-15---0-619-0-21......21.72......2.4592323041570908E-8......60::chr1:8651532-8651537(-)......TGATG,,,,,,chr1-8651535-T-G---619-21-3.28%-T---32-11-25.58%-K---Somatic-1.0-8.255927254528618E-7---0-32-0-11---0-619-0-21......22.3......8.255927254528618E-7......43::chr1:8651532-8651537(-)......TGATG,,,,,,NA	29.8934	-
chr1	10037665	10037666	chr1-10037666-T-A---163-0-0%-T---8-7-46.67%-W---Somatic-1.0-6.455223807703471E-9---0-8-0-7---0-163-0-0......46.67......6.455223807703471E-9......15::chr1:10037663-10037668(-)......TGAAT,,,,,,chr1-10037666-T-G---163-0-0%-T---15-6-28.57%-K---Somatic-1.0-1.093200669043578E-6---0-15-0-6---0-163-0-0......28.57......1.093200669043578E-6......21::chr1:10037663-10037668(-)......TGAAT,,,,,,NA	85.8669	-
chr1	25144337	25144338	chr1-25144338-T-G---195-0-0%-T---16-4-20%-K---Somatic-1.0-5.5967682677440404E-5---0-16-0-4---0-195-0-0......20......5.5967682677440404E-5......20::chr1:25144335-25144340(-)......CGATC,,,,,,chr1-25144338-T-G---195-0-0%-T---16-6-27.27%-K---Somatic-1.0-5.516527862471765E-7---0-16-0-6---0-195-0-0......27.27......5.516527862471765E-7......22::chr1:25144335-25144340(-)......CGATC,,,,,,NA	43.7203	-
chr1	26046315	26046316	chr1-26046316-T-A---205-0-0%-T---5-6-54.55%-W---Somatic-1.0-3.512938670803395E-9---0-5-0-6---0-205-0-0......54.55......3.512938670803395E-9......11::chr1:26046313-26046318(-)......GGAAA,,,,,,chr1-26046316-T-G---205-0-0%-T---16-6-27.27%-K---Somatic-1.0-4.1968585140270446E-7---0-16-0-6---0-205-0-0......27.27......4.1968585140270446E-7......22::chr1:26046313-26046318(-)......GGAAA,,,,,,NA	87.3511	-
chr1	28901182	28901183	chr1-28901183-T-A---162-0-0%-T---14-4-22.22%-W---Somatic-1.0-7.234588995552706E-5---0-14-0-4---0-162-0-0......22.22......7.234588995552706E-5......18::chr1:28901180-28901185(-)......TGAAG,,,,,,chr1-28901183-T-G---162-0-0%-T---31-4-11.43%-T---Reference-1.0-8.603045915307847E-4---0-31-0-4---0-162-0-0......11.43......8.603045915307847E-4......35::chr1:28901180-28901185(-)......TGAAG,,,,,,NA	28.4601	-
chr1	28901185	28901186	chr1-28901186-T-G---143-0-0%-T---12-4-25%-K---Somatic-1.0-7.099114284076393E-5---0-12-0-4---0-143-0-0......25......7.099114284076393E-5......16::chr1:28901183-28901188(-)......GGATG,,,,,,chr1-28901186-T-G---143-0-0%-T---27-8-22.86%-K---Somatic-1.0-1.1045514840557908E-6---0-27-0-8---0-143-0-0......22.86......1.1045514840557908E-6......35::chr1:28901183-28901188(-)......GGATG,,,,,,NA	38.2648	-
chr1	31515651	31515652	chr1-31515652-T-G---92-0-0%-T---23-6-20.69%-K---Somatic-1.0-1.2359615368770974E-4---0-23-0-6---0-92-0-0......20.69......1.2359615368770974E-4......29::chr1:31515649-31515654(-)......GGATG,,,,,,chr1-31515652-T-A---92-0-0%-T---16-4-20%-W---Somatic-1.0-7.800902296315187E-4---0-16-0-4---0-92-0-0......20......7.800902296315187E-4......20::chr1:31515649-31515654(-)......GGATG,,,,,,NA	31.4744	-
chr1	38169945	38169946	chr1-38169946-T-A---748-10-1.32%-T---10-10-50%-W---Somatic-1.0-1.4335567107642357E-12---0-10-0-10---0-748-0-33......48.68......1.4335567107642357E-12......20::chr1:38169943-38169948(-)......GGATG,,,,,,chr1-38169946-T-G---748-33-4.23%-T---26-11-29.73%-K---Somatic-1.0-9.349119298395231E-7---0-26-0-11---0-748-0-33......25.5......9.349119298395231E-7......37::chr1:38169943-38169948(-)......GGATG,,,,,,NA	63.1914	-
chr1	38346062	38346063	chr1-38346063-T-A---824-14-1.67%-T---27-6-18.18%-T---Reference-1.0-4.921866213047749E-5---0-27-0-6---0-824-0-14......16.51......4.921866213047749E-5......33::chr1:38346060-38346065(-)......AGAGT,,,,,,chr1-38346063-T-A---824-14-1.67%-T---18-4-18.18%-T---Reference-1.0-7.796010820021026E-4---0-18-0-4---0-824-0-14......16.51......7.796010820021026E-4......22::chr1:38346060-38346065(-)......AGAGT,,,,,,NA	36.7462	-
chr1	39982163	39982164	chr1-39982164-T-G---202-4-1.94%-T---37-7-15.91%-T---Reference-1.0-6.408767571186995E-4---0-37-0-7---0-202-0-4......13.97......6.408767571186995E-4......44::chr1:39982161-39982166(-)......AGATG,,,,,,chr1-39982164-T-A---202-4-1.94%-T---10-4-28.57%-W---Somatic-1.0-6.341260405254339E-4---0-10-0-4---0-202-0-4......26.63......6.341260405254339E-4......14::chr1:39982161-39982166(-)......AGATG,,,,,,NA	20.8402	-
chr1	41295004	41295005	chr1-41295005-T-C---200-10-4.76%-T---12-9-42.86%-Y---Somatic-1.0-3.7100918107002887E-6---0-12-0-9---0-200-0-10......38.1......3.7100918107002887E-6......21::chr1:41295002-41295007(-)......TTAAG,,,,,,chr1-41295005-T-C---200-10-4.76%-T---0-12-100%-C---Somatic-1.0-2.925306554344921E-14---0-0-0-12---0-200-0-10......95.24......2.925306554344921E-14......12::chr1:41295002-41295007(-)......TTAAG,,,,,,NA	100	-
chr1	41350881	41350882	chr1-41350882-T-G---314-8-2.48%-T---48-10-17.24%-T---Reference-1.0-5.423253136588147E-5---0-48-0-10---0-314-0-8......14.76......5.423253136588147E-5......58::chr1:41350879-41350884(-)......TGAGG,,,,,,chr1-41350882-T-G---314-8-2.48%-T---45-8-15.09%-T---Reference-1.0-5.022686183797665E-4---0-45-0-8---0-314-0-8......12.61......5.022686183797665E-4......53::chr1:41350879-41350884(-)......TGAGG,,,,,,NA	34.5975	-
chr1	44928800	44928801	chr1-44928801-T-G---155-0-0%-T---22-4-15.38%-T---Reference-1.0-3.456434418550144E-4---0-22-0-4---0-155-0-0......15.38......3.456434418550144E-4......26::chr1:44928798-44928803(-)......AGAGC,,,,,,chr1-44928801-T-A---155-0-0%-T---8-10-55.56%-W---Somatic-1.0-8.618914593568854E-12---0-8-0-10---0-155-0-0......55.56......8.618914593568854E-12......18::chr1:44928798-44928803(-)......AGAGC,,,,,,NA	71.4761	-
chr1	46936989	46936990	chr1-46936990-T-G---78-0-0%-T---5-6-54.55%-K---Somatic-1.0-7.950343216317145E-7---0-5-0-6---0-78-0-0......54.55......7.950343216317145E-7......11::chr1:46936987-46936992(-)......AGATG,,,,,,chr1-46936990-T-G---78-0-0%-T---13-10-43.48%-K---Somatic-1.0-5.9547874704816107E-8---0-13-0-10---0-78-0-0......43.48......5.9547874704816107E-8......23::chr1:46936987-46936992(-)......AGATG,,,,,,NA	73.5654	-
chr1	49514962	49514963	chr1-49514963-T-C---204-0-0%-T---2-9-81.82%-C---Somatic-1.0-2.4092191589681316E-14---0-2-0-9---0-204-0-0......81.82......2.4092191589681316E-14......11::chr1:49514960-49514965(-)......ACACA,,,,,,chr1-49514963-T-C---204-0-0%-T---14-6-30%-Y---Somatic-1.0-2.363476778367109E-7---0-14-0-6---0-204-0-0......30......2.363476778367109E-7......20::chr1:49514960-49514965(-)......ACACA,,,,,,NA	100	-
chr1	52198387	52198388	chr1-52198388-T-A---84-0-0%-T---9-4-30.77%-W---Somatic-1.0-2.063587351796829E-4---0-9-0-4---0-84-0-0......30.77......2.063587351796829E-4......13::chr1:52198385-52198390(-)......AGAAT,,,,,,chr1-52198388-T-A---84-0-0%-T---12-4-25%-W---Somatic-1.0-4.6414067032625006E-4---0-12-0-4---0-84-0-0......25......4.6414067032625006E-4......16::chr1:52198385-52198390(-)......AGAAT,,,,,,NA	50.2709	-
chr1	53567322	53567323	chr1-53567323-T-G---388-0-0%-T---54-8-12.9%-T---Reference-1.0-8.630826658544841E-8---0-54-0-8---0-388-0-0......12.9......8.630826658544841E-8......62::chr1:53567320-53567325(-)......TGATT,,,,,,chr1-53567323-T-G---388-0-0%-T---37-10-21.28%-K---Somatic-1.0-8.595987728863509E-11---0-37-0-10---0-388-0-0......21.28......8.595987728863509E-11......47::chr1:53567320-53567325(-)......TGATT,,,,,,NA	30.3404	-
chr1	53713482	53713483	chr1-53713483-T-A---194-0-0%-T---37-6-13.95%-T---Reference-1.0-2.6401087902221875E-5---0-37-0-6---0-194-0-0......13.95......2.6401087902221875E-5......43::chr1:53713480-53713485(-)......AGACG,,,,,,chr1-53713483-T-A---194-0-0%-T---19-4-17.39%-T---Reference-1.0-9.85448854425492E-5---0-19-0-4---0-194-0-0......17.39......9.85448854425492E-5......23::chr1:53713480-53713485(-)......AGACG,,,,,,NA	37.7182	-
chr1	54715157	54715158	chr1-54715158-T-A---67-3-4.29%-T---14-9-39.13%-W---Somatic-1.0-1.1424435972918385E-4---0-14-0-9---0-67-0-3......34.84......1.1424435972918385E-4......23::chr1:54715155-54715160(-)......TGAAG,,,,,,chr1-54715158-T-A---67-3-4.29%-T---24-12-33.33%-W---Somatic-1.0-1.1470334197443597E-4---0-24-0-12---0-67-0-3......29.04......1.1470334197443597E-4......36::chr1:54715155-54715160(-)......TGAAG,,,,,,NA	57.3298	-
chr1	55256477	55256478	chr1-55256478-T-C---59-0-0%-T---16-6-27.27%-Y---Somatic-1.0-2.2990371091634906E-4---0-16-0-6---0-59-0-0......27.27......2.2990371091634906E-4......22::chr1:55256475-55256480(-)......GCAAC,,,,,,chr1-55256478-T-C---59-0-0%-T---23-6-20.69%-Y---Somatic-1.0-8.765318705490676E-4---0-23-0-6---0-59-0-0......20.69......8.765318705490676E-4......29::chr1:55256475-55256480(-)......GCAAC,,,,,,NA	100	-
chr10	1609682	1609683	chr10-1609683-T-C---114-0-0%-T---15-8-34.78%-Y---Somatic-1.0-1.9618082421578434E-7---0-15-0-8---0-114-0-0......34.78......1.9618082421578434E-7......23::chr10:1609680-1609685(-)......TTAAT,,,,,,chr10-1609683-T-C---114-0-0%-T---7-6-46.15%-Y---Somatic-1.0-3.319547394221333E-7---0-7-0-6---0-114-0-0......46.15......3.319547394221333E-7......13::chr10:1609680-1609685(-)......TTAAT,,,,,,NA	100	-
chr10	2856415	2856416	chr10-2856416-T-A---515-0-0%-T---112-16-12.5%-T---Reference-1.0-2.760802811177685E-12---0-112-0-16---0-515-0-0......12.5......2.760802811177685E-12......128::chr10:2856413-2856418(-)......TAATA,,,,,,chr10-2856416-T-A---515-0-0%-T---63-13-17.11%-T---Reference-1.0-1.0122263069035756E-12---0-63-0-13---0-515-0-0......17.11......1.0122263069035756E-12......76::chr10:2856413-2856418(-)......TAATA,,,,,,NA	100	-
chr10	3133203	3133204	chr10-3133204-T-A---1525-27-1.74%-T---36-18-33.33%-W---Somatic-1.0-1.285254079842267E-16---0-36-0-18---0-1525-0-27......31.59......1.285254079842267E-16......54::chr10:3133201-3133206(-)......AAAAA,,,,,,chr10-3133204-T-A---1525-27-1.74%-T---13-20-60.61%-W---Somatic-1.0-1.2353625222943543E-24---0-13-0-20---0-1525-0-27......58.87......1.2353625222943543E-24......33::chr10:3133201-3133206(-)......AAAAA,,,,,,NA	100	-
chr10	3420313	3420314	chr10-3420314-T-A---412-2-0.48%-T---51-10-16.39%-T---Reference-1.0-3.293113006768621E-8---0-51-0-10---0-412-0-2......15.91......3.293113006768621E-8......61::chr10:3420311-3420316(-)......GGATT,,,,,,chr10-3420314-T-A---412-2-0.48%-T---31-4-11.43%-T---Reference-1.0-4.1912455966751935E-4---0-31-0-4---0-412-0-2......10.95......4.1912455966751935E-4......35::chr10:3420311-3420316(-)......GGATT,,,,,,NA	22.9325	-
chr10	3420486	3420487	chr10-3420487-T-C---940-42-4.28%-T---64-57-47.11%-Y---Somatic-1.0-1.1973662920543086E-34---0-64-0-57---0-940-0-42......42.83......1.1973662920543086E-34......121::chr10:3420484-3420489(-)......TCATT,,,,,,chr10-3420487-T-C---940-42-4.28%-T---24-8-25%-Y---Somatic-1.0-8.416642985215689E-5---0-24-0-8---0-940-0-42......20.72......8.416642985215689E-5......32::chr10:3420484-3420489(-)......TCATT,,,,,,NA	100	-
chr10	4940844	4940845	chr10-4940845-T-A---739-15-1.99%-T---38-17-30.91%-W---Somatic-1.0-2.963312942828296E-13---0-38-0-17---0-739-0-70......28.92......2.963312942828296E-13......55::chr10:4940842-4940847(-)......TTATC,,,,,,chr10-4940845-T-A---739-15-1.99%-T---15-9-37.5%-W---Somatic-1.0-4.7621657340547295E-9---0-15-0-9---0-739-0-70......35.51......4.7621657340547295E-9......24::chr10:4940842-4940847(-)......TTATC,,,,,,NA	100	-
chr10	7810022	7810023	chr10-7810023-T-G---657-2-0.3%-T---12-3-20%-K---Somatic-1.0-8.717414271219317E-5---0-12-0-3---0-657-0-4......19.7......8.717414271219317E-5......15::chr10:7810020-7810025(-)......TGATG,,,,,,chr10-7810023-T-A---657-4-0.61%-T---21-6-22.22%-W---Somatic-1.0-3.8753062505505796E-7---0-21-0-6---0-657-0-4......21.61......3.8753062505505796E-7......27::chr10:7810020-7810025(-)......TGATG,,,,,,NA	27.3728	-
chr10	8660291	8660292	chr10-8660292-T-G---102-0-0%-T---21-12-36.36%-K---Somatic-1.0-7.672861238138768E-9---0-21-0-12---0-102-0-0......36.36......7.672861238138768E-9......33::chr10:8660289-8660294(-)......TGATC,,,,,,chr10-8660292-T-G---102-0-0%-T---14-12-46.15%-K---Somatic-1.0-4.0705055565431837E-10---0-14-0-12---0-102-0-0......46.15......4.0705055565431837E-10......26::chr10:8660289-8660294(-)......TGATC,,,,,,NA	95.0463	-
chr10	11788698	11788699	chr10-11788699-T-G---130-0-0%-T---50-8-13.79%-T---Reference-1.0-5.7596184055215536E-5---0-50-0-8---0-130-0-0......13.79......5.7596184055215536E-5......58::chr10:11788696-11788701(-)......TGAAG,,,,,,chr10-11788699-T-A---130-0-0%-T---8-3-27.27%-W---Somatic-1.0-3.608055804597139E-4---0-8-0-3---0-130-0-0......27.27......3.608055804597139E-4......11::chr10:11788696-11788701(-)......TGAAG,,,,,,NA	35.5367	-
chr10	14871244	14871245	chr10-14871245-T-A---2104-45-2.09%-T---106-21-16.54%-T---Reference-1.0-1.0121831283010783E-11---0-106-0-21---0-2104-0-45......14.45......1.0121831283010783E-11......127::chr10:14871242-14871247(-)......CCATT,,,,,,chr10-14871245-T-A---2104-45-2.09%-T---78-12-13.33%-T---Reference-1.0-1.3630301162878784E-6---0-78-0-12---0-2104-0-45......11.24......1.3630301162878784E-6......90::chr10:14871242-14871247(-)......CCATT,,,,,,NA	100	-
chr10	14872257	14872258	chr10-14872258-T-G---389-3-0.77%-T---14-6-30%-K---Somatic-1.0-4.543026204340546E-7---0-14-0-6---0-389-0-3......29.23......4.543026204340546E-7......20::chr10:14872255-14872260(-)......ATACA,,,,,,chr10-14872258-T-G---389-3-0.77%-T---7-13-65%-K---Somatic-1.0-3.161076243544518E-17---0-7-0-13---0-389-0-3......64.23......3.161076243544518E-17......20::chr10:14872255-14872260(-)......ATACA,,,,,,NA	100	-
chr10	14872285	14872286	chr10-14872286-T-A---229-0-0%-T---22-6-21.43%-W---Somatic-1.0-9.984037009626427E-7---0-22-0-6---0-229-0-0......21.43......9.984037009626427E-7......28::chr10:14872283-14872288(-)......TGAAC,,,,,,chr10-14872286-T-A---229-0-0%-T---11-9-45%-W---Somatic-1.0-1.917305056801263E-11---0-11-0-9---0-229-0-0......45......1.917305056801263E-11......20::chr10:14872283-14872288(-)......TGAAC,,,,,,NA	78.4925	-
chr10	14929496	14929497	chr10-14929497-T-G---571-4-0.7%-T---36-11-23.4%-K---Somatic-1.0-1.5401858286874212E-10---0-36-0-11---0-571-0-4......22.7......1.5401858286874212E-10......47::chr10:14929494-14929499(-)......GGAAG,,,,,,chr10-14929497-T-G---571-4-0.7%-T---33-4-10.81%-T---Reference-1.0-6.688952637760282E-4---0-33-0-4---0-571-0-4......10.11......6.688952637760282E-4......37::chr10:14929494-14929499(-)......GGAAG,,,,,,NA	31.3156	-
chr10	15335873	15335874	chr10-15335874-T-A---113-0-0%-T---12-6-33.33%-W---Somatic-1.0-2.9704035974733802E-6---0-12-0-6---0-113-0-0......33.33......2.9704035974733802E-6......18::chr10:15335871-15335876(-)......AGAGA,,,,,,chr10-15335874-T-A---113-0-0%-T---10-9-47.37%-W---Somatic-1.0-3.6411398936766104E-9---0-10-0-9---0-113-0-0......47.37......3.6411398936766104E-9......19::chr10:15335871-15335876(-)......AGAGA,,,,,,NA	63.3758	-
chr10	17167754	17167755	chr10-17167755-T-A---74-0-0%-T---7-4-36.36%-W---Somatic-1.0-1.629802670406919E-4---0-7-0-4---0-74-0-0......36.36......1.629802670406919E-4......11::chr10:17167752-17167757(-)......CGAAT,,,,,,chr10-17167755-T-G---74-0-0%-T---13-4-23.53%-K---Somatic-1.0-8.90495272517653E-4---0-13-0-4---0-74-0-0......23.53......8.90495272517653E-4......17::chr10:17167752-17167757(-)......CGAAT,,,,,,NA	63.6995	-
chr10	17701008	17701009	chr10-17701009-T-A---118-0-0%-T---14-8-36.36%-W---Somatic-1.0-1.0709930058753133E-7---0-14-0-8---0-118-0-0......36.36......1.0709930058753133E-7......22::chr10:17701006-17701011(-)......AGATG,,,,,,chr10-17701009-T-G---118-0-0%-T---23-10-30.3%-K---Somatic-1.0-7.390094665351743E-8---0-23-0-10---0-118-0-0......30.3......7.390094665351743E-8......33::chr10:17701006-17701011(-)......AGATG,,,,,,NA	44.7653	-
chr10	17710921	17710922	chr10-17710922-T-A---185-0-0%-T---20-5-20%-T---Reference-1.0-1.637776292860833E-5---0-20-0-5---0-185-0-0......20......1.637776292860833E-5......25::chr10:17710919-17710924(-)......AGATA,,,,,,chr10-17710922-T-G---185-0-0%-T---10-6-37.5%-K---Somatic-1.0-9.42735678616702E-8---0-10-0-6---0-185-0-0......37.5......9.42735678616702E-8......16::chr10:17710919-17710924(-)......AGATA,,,,,,NA	43.4589	-
chr10	20539315	20539316	chr10-20539316-T-G---336-4-1.18%-T---43-6-12.24%-T---Reference-1.0-4.23189629282737E-4---0-43-0-6---0-336-0-4......11.06......4.23189629282737E-4......49::chr10:20539313-20539318(-)......AGATT,,,,,,chr10-20539316-T-A---336-4-1.18%-T---22-6-21.43%-W---Somatic-1.0-1.928344992842773E-5---0-22-0-6---0-336-0-4......20.25......1.928344992842773E-5......28::chr10:20539313-20539318(-)......AGATT,,,,,,NA	23.5072	-
chr10	24762819	24762820	chr10-24762820-T-A---74-2-2.63%-T---9-6-40%-W---Somatic-1.0-1.7367083070307952E-4---0-9-0-6---0-74-0-2......37.37......1.7367083070307952E-4......15::chr10:24762817-24762822(-)......GAAGC,,,,,,chr10-24762820-T-C---74-2-2.63%-T---8-10-55.56%-Y---Somatic-1.0-2.662536256734786E-7---0-8-0-10---0-74-0-2......52.93......2.662536256734786E-7......18::chr10:24762817-24762822(-)......GAAGC,,,,,,NA	100	-
chr10	35254658	35254659	chr10-35254659-T-A---118-2-1.67%-T---27-18-40%-W---Somatic-1.0-4.5294189570299754E-10---0-27-0-18---0-118-0-2......38.33......4.5294189570299754E-10......45::chr10:35254656-35254661(-)......AGATC,,,,,,chr10-35254659-T-G---118-2-1.67%-T---10-8-44.44%-K---Somatic-1.0-6.438825206468783E-7---0-10-0-8---0-118-0-2......42.77......6.438825206468783E-7......18::chr10:35254656-35254661(-)......AGATC,,,,,,NA	80.7711	-
chr10	36793300	36793301	chr10-36793301-T-G---468-7-1.47%-T---31-13-29.55%-K---Somatic-1.0-9.743456638601802E-11---0-31-0-13---0-468-0-12......28.08......9.743456638601802E-11......44::chr10:36793298-36793303(-)......TGACG,,,,,,chr10-36793301-T-G---468-12-2.5%-T---25-6-19.35%-T---Reference-1.0-3.375802936366142E-4---0-25-0-6---0-468-0-12......16.85......3.375802936366142E-4......31::chr10:36793298-36793303(-)......TGACG,,,,,,NA	41.7198	-
chr10	42143398	42143399	chr10-42143399-T-A---129-2-1.53%-T---18-8-30.77%-W---Somatic-1.0-7.330050021941957E-6---0-18-0-8---0-129-0-2......29.24......7.330050021941957E-6......26::chr10:42143396-42143401(-)......GGAGA,,,,,,chr10-42143399-T-A---129-2-1.53%-T---8-4-33.33%-W---Somatic-1.0-4.0449272277998067E-4---0-8-0-4---0-129-0-2......31.8......4.0449272277998067E-4......12::chr10:42143396-42143401(-)......GGAGA,,,,,,NA	61.8729	-
chr10	42297409	42297410	chr10-42297410-T-A---331-6-1.78%-T---6-37-86.05%-A---Somatic-1.0-9.967403393083236E-39---0-6-0-37---0-331-0-6......84.27......9.967403393083236E-39......43::chr10:42297407-42297412(-)......AGACG,,,,,,chr10-42297410-T-A---331-6-1.78%-T---14-6-30%-W---Somatic-1.0-1.0535962246435398E-5---0-14-0-6---0-331-0-6......28.22......1.0535962246435398E-5......20::chr10:42297407-42297412(-)......AGACG,,,,,,NA	84.5598	-
chr11	429796	429797	chr11-429797-T-G---489-24-4.68%-T---60-13-17.81%-T---Reference-1.0-1.898033391735618E-4---0-60-0-13---0-489-0-24......13.13......1.898033391735618E-4......73::chr11:429794-429799(-)......AGATG,,,,,,chr11-429797-T-G---489-24-4.68%-T---36-11-23.4%-K---Somatic-1.0-4.1684606179956914E-5---0-36-0-11---0-489-0-24......18.72......4.1684606179956914E-5......47::chr11:429794-429799(-)......AGATG,,,,,,NA	12.8071	-
chr11	474596	474597	chr11-474597-T-A---327-1-0.3%-T---12-5-29.41%-W---Somatic-1.0-9.108894699040425E-7---0-12-0-5---0-327-0-1......29.11......9.108894699040425E-7......17::chr11:474594-474599(-)......TGATC,,,,,,chr11-474597-T-A---327-1-0.3%-T---17-5-22.73%-W---Somatic-1.0-3.562551936972684E-6---0-17-0-5---0-327-0-1......22.43......3.562551936972684E-6......22::chr11:474594-474599(-)......TGATC,,,,,,NA	64.2664	-
chr11	3528401	3528402	chr11-3528402-T-C---452-22-4.64%-T---56-19-25.33%-Y---Somatic-1.0-9.741974690262807E-8---0-56-0-19---0-452-0-22......20.69......9.741974690262807E-8......75::chr11:3528399-3528404(-)......GAAGA,,,,,,chr11-3528402-T-C---452-22-4.64%-T---22-11-33.33%-Y---Somatic-1.0-1.158110773564516E-6---0-22-0-11---0-452-0-22......28.69......1.158110773564516E-6......33::chr11:3528399-3528404(-)......GAAGA,,,,,,NA	100	-
chr11	6446574	6446575	chr11-6446575-T-G---318-0-0%-T---8-6-42.86%-K---Somatic-1.0-1.689624961674131E-9---0-8-0-6---0-318-0-0......42.86......1.689624961674131E-9......14::chr11:6446572-6446577(-)......AGACG,,,,,,chr11-6446575-T-G---318-0-0%-T---20-4-16.67%-T---Reference-1.0-1.897238604563599E-5---0-20-0-4---0-318-0-0......16.67......1.897238604563599E-5......24::chr11:6446572-6446577(-)......AGACG,,,,,,NA	70.1102	-
chr11	6447503	6447504	chr11-6447504-T-G---236-4-1.67%-T---34-8-19.05%-T---Reference-1.0-4.074454883225737E-5---0-34-0-8---0-236-0-4......17.38......4.074454883225737E-5......42::chr11:6447501-6447506(-)......AGATT,,,,,,chr11-6447504-T-G---236-3-1.26%-T---56-15-21.13%-K---Somatic-1.0-3.254825863992606E-8---0-56-0-15---0-236-0-4......19.87......3.254825863992606E-8......71::chr11:6447501-6447506(-)......AGATT,,,,,,NA	27.9276	-
chr11	18802635	18802636	chr11-18802636-T-A---163-2-1.21%-T---23-7-23.33%-W---Somatic-1.0-3.062221866833237E-5---0-23-0-7---0-163-0-2......22.12......3.062221866833237E-5......30::chr11:18802633-18802638(-)......AGAAA,,,,,,chr11-18802636-T-A---163-2-1.21%-T---17-6-26.09%-W---Somatic-1.0-4.227033775002148E-5---0-17-0-6---0-163-0-2......24.88......4.227033775002148E-5......23::chr11:18802633-18802638(-)......AGAAA,,,,,,NA	48.6309	-
chr11	22906132	22906133	chr11-22906133-T-G---248-2-0.8%-T---13-8-38.1%-K---Somatic-1.0-1.2874464327742265E-8---0-13-0-8---0-248-0-2......37.3......1.2874464327742265E-8......21::chr11:22906130-22906135(-)......CCAAA,,,,,,chr11-22906133-T-G---248-2-0.8%-T---12-4-25%-K---Somatic-1.0-1.2423293900509953E-4---0-12-0-4---0-248-0-2......24.2......1.2423293900509953E-4......16::chr11:22906130-22906135(-)......CCAAA,,,,,,NA	1	-
chr11	25251781	25251782	chr11-25251782-T-G---640-6-0.93%-T---25-6-19.35%-T---Reference-1.0-4.280172447848762E-6---0-25-0-6---0-640-0-6......18.42......4.280172447848762E-6......31::chr11:25251779-25251784(-)......TGAAA,,,,,,chr11-25251782-T-G---640-6-0.93%-T---12-8-40%-K---Somatic-1.0-3.7253260525875613E-10---0-12-0-8---0-640-0-6......39.07......3.7253260525875613E-10......20::chr11:25251779-25251784(-)......TGAAA,,,,,,NA	58.2203	-
chr11	25839519	25839520	chr11-25839520-T-A---260-4-1.52%-T---30-9-23.08%-W---Somatic-1.0-1.956388487969206E-6---0-30-0-9---0-260-0-8......21.56......1.956388487969206E-6......39::chr11:25839517-25839522(-)......TGATC,,,,,,chr11-25839520-T-G---260-8-2.99%-T---18-12-40%-K---Somatic-1.0-8.209544759427277E-9---0-18-0-12---0-260-0-8......37.01......8.209544759427277E-9......30::chr11:25839517-25839522(-)......TGATC,,,,,,NA	72.8385	-
chr11	27644613	27644614	chr11-27644614-T-G---168-0-0%-T---30-6-16.67%-T---Reference-1.0-2.095648157677467E-5---0-30-0-6---0-168-0-0......16.67......2.095648157677467E-5......36::chr11:27644611-27644616(-)......CGAAA,,,,,,chr11-27644614-T-G---168-0-0%-T---11-4-26.67%-K---Somatic-1.0-3.019050206804237E-5---0-11-0-4---0-168-0-0......26.67......3.019050206804237E-5......15::chr11:27644611-27644616(-)......CGAAA,,,,,,NA	30.6247	-
chr11	34218852	34218853	chr11-34218853-T-G---41-0-0%-T---2-9-81.82%-G---Somatic-1.0-1.494940821272592E-8---0-2-0-9---0-41-0-0......81.82......1.494940821272592E-8......11::chr11:34218850-34218855(-)......AGATG,,,,,,chr11-34218853-T-A---41-0-0%-T---6-8-57.14%-W---Somatic-1.0-2.4663953631766805E-6---0-6-0-8---0-41-0-0......57.14......2.4663953631766805E-6......14::chr11:34218850-34218855(-)......AGATG,,,,,,NA	94.2421	-
chr11	36042847	36042848	chr11-36042848-T-G---589-9-1.51%-T---32-7-17.95%-T---Reference-1.0-1.4290998300899236E-5---0-32-0-7---0-589-0-9......16.44......1.4290998300899236E-5......39::chr11:36042845-36042850(-)......AGATA,,,,,,chr11-36042848-T-G---589-9-1.51%-T---35-11-23.91%-K---Somatic-1.0-7.707049604741932E-9---0-35-0-11---0-589-0-9......22.4......7.707049604741932E-9......46::chr11:36042845-36042850(-)......AGATA,,,,,,NA	29.1143	-
chr11	40622770	40622771	chr11-40622771-T-C---65-0-0%-T---8-4-33.33%-Y---Somatic-1.0-3.6577931314771934E-4---0-8-0-4---0-65-0-0......33.33......3.6577931314771934E-4......12::chr11:40622768-40622773(-)......TTAAA,,,,,,chr11-40622771-T-C---65-0-0%-T---4-8-66.67%-Y---Somatic-1.0-2.3524298228034903E-8---0-4-0-8---0-65-0-0......66.67......2.3524298228034903E-8......12::chr11:40622768-40622773(-)......TTAAA,,,,,,NA	100	-
chr11	44647204	44647205	chr11-44647205-T-G---274-2-0.72%-T---37-6-13.95%-T---Reference-1.0-9.875302975959367E-5---0-37-0-6---0-274-0-2......13.23......9.875302975959367E-5......43::chr11:44647202-44647207(-)......TGATG,,,,,,chr11-44647205-T-A---274-2-0.72%-T---10-6-37.5%-W---Somatic-1.0-2.580515569084938E-7---0-10-0-6---0-274-0-2......36.78......2.580515569084938E-7......16::chr11:44647202-44647207(-)......TGATG,,,,,,NA	35.4649	-
chr11	44904255	44904256	chr11-44904256-T-A---54-2-3.57%-T---11-8-42.11%-W---Somatic-1.0-1.4676952652311291E-4---0-11-0-8---0-54-0-7......38.54......1.4676952652311291E-4......19::chr11:44904253-44904258(-)......AGATG,,,,,,chr11-44904256-T-A---54-2-3.57%-T---9-8-47.06%-W---Somatic-1.0-6.247650088525382E-5---0-9-0-8---0-54-0-7......43.49......6.247650088525382E-5......17::chr11:44904253-44904258(-)......AGATG,,,,,,NA	58.8762	-
chr11	45426718	45426719	chr11-45426719-T-C---401-20-4.75%-T---29-33-53.23%-Y---Somatic-1.0-1.585268049036591E-20---0-29-0-33---0-401-0-20......48.48......1.585268049036591E-20......62::chr11:45426716-45426721(-)......CAATC,,,,,,chr11-45426719-T-C---401-20-4.75%-T---32-15-31.91%-Y---Somatic-1.0-8.772229367435128E-8---0-32-0-15---0-401-0-20......27.16......8.772229367435128E-8......47::chr11:45426716-45426721(-)......CAATC,,,,,,NA	1	-
chr12	62831	62832	chr12-62832-T-G---99-0-0%-T---15-5-25%-K---Somatic-1.0-8.488957234923602E-5---0-15-0-5---0-99-0-0......25......8.488957234923602E-5......20::chr12:62829-62834(-)......TGATT,,,,,,chr12-62832-T-G---99-0-0%-T---9-4-30.77%-K---Somatic-1.0-1.1512167475469717E-4---0-9-0-4---0-99-0-0......30.77......1.1512167475469717E-4......13::chr12:62829-62834(-)......TGATT,,,,,,NA	51.402	-
chr12	3714313	3714314	chr12-3714314-T-G---333-0-0%-T---38-5-11.63%-T---Reference-1.0-1.5786422232387923E-5---0-38-0-5---0-333-0-0......11.63......1.5786422232387923E-5......43::chr12:3714311-3714316(-)......TGAAG,,,,,,chr12-3714314-T-A---333-0-0%-T---26-4-13.33%-T---Reference-1.0-3.8513780407691346E-5---0-26-0-4---0-333-0-0......13.33......3.8513780407691346E-5......30::chr12:3714311-3714316(-)......TGAAG,,,,,,NA	20.1612	-
chr12	3971648	3971649	chr12-3971649-T-C---420-20-4.55%-T---30-18-37.5%-Y---Somatic-1.0-2.459472072431306E-10---0-30-0-18---0-420-0-20......32.95......2.459472072431306E-10......48::chr12:3971646-3971651(-)......GGAGA,,,,,,chr12-3971649-T-C---420-20-4.55%-T---21-13-38.24%-Y---Somatic-1.0-2.660966224432744E-8---0-21-0-13---0-420-0-20......33.69......2.660966224432744E-8......34::chr12:3971646-3971651(-)......GGAGA,,,,,,NA	67.0676	-
chr12	10358468	10358469	chr12-10358469-T-G---141-0-0%-T---3-10-76.92%-G---Somatic-1.0-1.864313495936309E-13---0-3-0-10---0-141-0-0......76.92......1.864313495936309E-13......13::chr12:10358466-10358471(-)......AGACG,,,,,,chr12-10358469-T-G---141-0-0%-T---10-4-28.57%-K---Somatic-1.0-4.327707313825503E-5---0-10-0-4---0-141-0-0......28.57......4.327707313825503E-5......14::chr12:10358466-10358471(-)......AGACG,,,,,,NA	84.9976	-
chr12	10381004	10381005	chr12-10381005-T-G---262-0-0%-T---25-8-24.24%-K---Somatic-1.0-1.0740855465429543E-8---0-25-0-8---0-262-0-0......24.24......1.0740855465429543E-8......33::chr12:10381002-10381007(-)......CGATC,,,,,,chr12-10381005-T-G---262-0-0%-T---17-5-22.73%-K---Somatic-1.0-1.772065792452251E-6---0-17-0-5---0-262-0-0......22.73......1.772065792452251E-6......22::chr12:10381002-10381007(-)......CGATC,,,,,,NA	43.4157	-
chr12	10427301	10427302	chr12-10427302-T-G---175-1-0.57%-T---15-4-21.05%-K---Somatic-1.0-3.109494544206268E-4---0-15-0-4---0-175-0-1......20.48......3.109494544206268E-4......19::chr12:10427299-10427304(-)......GGATT,,,,,,chr12-10427302-T-G---175-1-0.57%-T---21-9-30%-K---Somatic-1.0-8.388240634842248E-8---0-21-0-9---0-175-0-1......29.43......8.388240634842248E-8......30::chr12:10427299-10427304(-)......GGATT,,,,,,NA	45.477	-
chr12	14139839	14139840	chr12-14139840-T-A---315-10-3.08%-T---23-14-37.84%-W---Somatic-1.0-1.0660815162902737E-9---0-23-0-14---0-315-0-10......34.76......1.0660815162902737E-9......37::chr12:14139837-14139842(-)......ATATG,,,,,,chr12-14139840-T-A---315-10-3.08%-T---14-12-46.15%-W---Somatic-1.0-6.982397586293209E-10---0-14-0-12---0-315-0-10......43.07......6.982397586293209E-10......26::chr12:14139837-14139842(-)......ATATG,,,,,,NA	100	-
chr12	14140804	14140805	chr12-14140805-T-G---256-2-0.78%-T---31-8-20.51%-K---Somatic-1.0-1.6592015557369527E-6---0-31-0-8---0-256-0-2......19.73......1.6592015557369527E-6......39::chr12:14140802-14140807(-)......TGATG,,,,,,chr12-14140805-T-G---256-2-0.78%-T---21-4-16%-T---Reference-1.0-6.405341831046533E-4---0-21-0-4---0-256-0-2......15.22......6.405341831046533E-4......25::chr12:14140802-14140807(-)......TGATG,,,,,,NA	21.4572	-
chr12	17816401	17816402	chr12-17816402-T-C---367-0-0%-T---10-6-37.5%-Y---Somatic-1.0-1.900005429148859E-9---0-10-0-6---0-367-0-0......37.5......1.900005429148859E-9......16::chr12:17816399-17816404(-)......ACAAT,,,,,,chr12-17816402-T-C---367-0-0%-T---21-13-38.24%-Y---Somatic-1.0-1.0146395045898219E-15---0-21-0-13---0-367-0-0......38.24......1.0146395045898219E-15......34::chr12:17816399-17816404(-)......ACAAT,,,,,,NA	100	-
chr12	17816446	17816447	chr12-17816447-T-A---410-9-2.15%-T---11-4-26.67%-W---Somatic-1.0-5.553254057012012E-4---0-11-0-4---0-410-0-63......24.52......5.553254057012012E-4......15::chr12:17816444-17816449(-)......TGATG,,,,,,chr12-17816447-T-A---410-9-2.15%-T---14-17-54.84%-W---Somatic-1.0-2.373669809514086E-16---0-14-0-17---0-410-0-63......52.69......2.373669809514086E-16......31::chr12:17816444-17816449(-)......TGATG,,,,,,NA	60.7643	-
chr12	20607431	20607432	chr12-20607432-T-G---146-0-0%-T---14-5-26.32%-K---Somatic-1.0-1.2129139245965402E-5---0-14-0-5---0-146-0-0......26.32......1.2129139245965402E-5......19::chr12:20607429-20607434(-)......TGATG,,,,,,chr12-20607432-T-G---146-0-0%-T---12-7-36.84%-K---Somatic-1.0-8.677293014013402E-8---0-12-0-7---0-146-0-0......36.84......8.677293014013402E-8......19::chr12:20607429-20607434(-)......TGATG,,,,,,NA	47.696	-
chr12	25661895	25661896	chr12-25661896-T-A---297-13-4.19%-T---202-37-15.48%-T---Reference-1.0-4.812258804204267E-6---0-202-0-37---0-297-0-13......11.29......4.812258804204267E-6......239::chr12:25661893-25661898(-)......CCAAG,,,,,,chr12-25661896-T-A---297-13-4.19%-T---113-22-16.3%-T---Reference-1.0-3.405518154192867E-5---0-113-0-22---0-297-0-13......12.11......3.405518154192867E-5......135::chr12:25661893-25661898(-)......CCAAG,,,,,,NA	100	-
chr12	26489608	26489609	chr12-26489609-T-A---318-12-3.64%-T---28-9-24.32%-T---Reference-1.0-5.00746071219818E-5---0-28-0-9---0-318-0-12......20.68......5.00746071219818E-5......37::chr12:26489606-26489611(-)......AGATG,,,,,,chr12-26489609-T-G---318-5-1.55%-T---8-7-46.67%-K---Somatic-1.0-4.8731446995810855E-8---0-8-0-7---0-318-0-12......45.12......4.8731446995810855E-8......15::chr12:26489606-26489611(-)......AGATG,,,,,,NA	43.9758	-
chr12	26489633	26489634	chr12-26489634-T-C---282-14-4.73%-T---25-15-37.5%-Y---Somatic-1.0-2.4210941212990556E-8---0-25-0-15---0-282-0-14......32.77......2.4210941212990556E-8......40::chr12:26489631-26489636(-)......GTAAG,,,,,,chr12-26489634-T-C---282-14-4.73%-T---15-13-46.43%-Y---Somatic-1.0-7.160944490692607E-9---0-15-0-13---0-282-0-14......41.7......7.160944490692607E-9......28::chr12:26489631-26489636(-)......GTAAG,,,,,,NA	100	-
chr12	34434636	34434637	chr12-34434637-T-A---408-8-1.92%-T---46-8-14.81%-T---Reference-1.0-1.145011870419434E-4---0-46-0-8---0-408-0-8......12.89......1.145011870419434E-4......54::chr12:34434634-34434639(-)......AGAGA,,,,,,chr12-34434637-T-G---408-8-1.92%-T---33-7-17.5%-T---Reference-1.0-9.061643470480011E-5---0-33-0-7---0-408-0-8......15.58......9.061643470480011E-5......40::chr12:34434634-34434639(-)......AGAGA,,,,,,NA	11.6816	-
chr12	35558406	35558407	chr12-35558407-T-A---245-0-0%-T---38-6-13.64%-T---Reference-1.0-9.191310065213487E-6---0-38-0-6---0-245-0-0......13.64......9.191310065213487E-6......44::chr12:35558404-35558409(-)......AGAGG,,,,,,chr12-35558407-T-A---245-0-0%-T---21-3-12.5%-T---Reference-1.0-6.30904206672213E-4---0-21-0-3---0-245-0-0......12.5......6.30904206672213E-4......24::chr12:35558404-35558409(-)......AGAGG,,,,,,NA	22.4627	-
chr12	44757617	44757618	chr12-44757618-T-G---122-0-0%-T---17-12-41.38%-K---Somatic-1.0-2.770651483149672E-10---0-17-0-12---0-122-0-0......41.38......2.770651483149672E-10......29::chr12:44757615-44757620(-)......TGAAG,,,,,,chr12-44757618-T-G---122-0-0%-T---36-6-14.29%-T---Reference-1.0-2.1293821841888527E-4---0-36-0-6---0-122-0-0......14.29......2.1293821841888527E-4......42::chr12:44757615-44757620(-)......TGAAG,,,,,,NA	49.4892	-
chr12	48138063	48138064	chr12-48138064-T-C---270-0-0%-T---24-4-14.29%-T---Reference-1.0-6.358412683059081E-5---0-24-0-4---0-270-0-0......14.29......6.358412683059081E-5......28::chr12:48138061-48138066(-)......GCAGC,,,,,,chr12-48138064-T-A---270-0-0%-T---24-4-14.29%-T---Reference-1.0-6.358412683059081E-5---0-24-0-4---0-270-0-0......14.29......6.358412683059081E-5......28::chr12:48138061-48138066(-)......GCAGC,,,,,,NA	100	-
chr12	48416450	48416451	chr12-48416451-T-G---61-2-3.17%-T---5-7-58.33%-K---Somatic-1.0-1.256557332707804E-5---0-5-0-7---0-61-0-4......55.16......1.256557332707804E-5......12::chr12:48416448-48416453(-)......GCAGT,,,,,,chr12-48416451-T-G---61-2-3.17%-T---18-10-35.71%-K---Somatic-1.0-8.561817723181851E-5---0-18-0-10---0-61-0-4......32.54......8.561817723181851E-5......28::chr12:48416448-48416453(-)......GCAGT,,,,,,NA	100	-
chr13	327595	327596	chr13-327596-T-C---178-0-0%-T---24-8-25%-Y---Somatic-1.0-1.2832743948655612E-7---0-24-0-8---0-178-0-0......25......1.2832743948655612E-7......32::chr13:327593-327598(-)......GAAAA,,,,,,chr13-327596-T-C---178-0-0%-T---21-4-16%-T---Reference-1.0-1.8417399419521808E-4---0-21-0-4---0-178-0-0......16......1.8417399419521808E-4......25::chr13:327593-327598(-)......GAAAA,,,,,,NA	100	-
chr13	327669	327670	chr13-327670-T-G---32-1-3.03%-T---16-10-38.46%-K---Somatic-1.0-6.539188130949721E-4---0-16-0-10---0-32-0-1......35.43......6.539188130949721E-4......26::chr13:327667-327672(-)......AGATG,,,,,,chr13-327670-T-G---32-1-3.03%-T---5-6-54.55%-K---Somatic-1.0-4.0646579142564193E-4---0-5-0-6---0-32-0-1......51.52......4.0646579142564193E-4......11::chr13:327667-327672(-)......AGATG,,,,,,NA	63.3931	-
chr13	1149952	1149953	chr13-1149953-T-C---183-4-2.14%-T---22-11-33.33%-Y---Somatic-1.0-1.546884208130195E-7---0-22-0-11---0-183-0-4......31.19......1.546884208130195E-7......33::chr13:1149950-1149955(-)......ACAGT,,,,,,chr13-1149953-T-C---183-4-2.14%-T---9-10-52.63%-Y---Somatic-1.0-2.563835015306885E-9---0-9-0-10---0-183-0-4......50.49......2.563835015306885E-9......19::chr13:1149950-1149955(-)......ACAGT,,,,,,NA	100	-
chr13	2925368	2925369	chr13-2925369-T-A---1333-18-1.33%-T---97-13-11.82%-T---Reference-1.0-8.159672154026884E-8---0-97-0-13---0-1333-0-18......10.49......8.159672154026884E-8......110::chr13:2925366-2925371(-)......TGAGA,,,,,,chr13-2925369-T-A---1333-18-1.33%-T---65-11-14.47%-T---Reference-1.0-7.572241182510077E-8---0-65-0-11---0-1333-0-18......13.14......7.572241182510077E-8......76::chr13:2925366-2925371(-)......TGAGA,,,,,,NA	37.4173	-
chr13	4366804	4366805	chr13-4366805-T-C---111-0-0%-T---19-18-48.65%-Y---Somatic-1.0-2.862328828428971E-13---0-19-0-18---0-111-0-0......48.65......2.862328828428971E-13......37::chr13:4366802-4366807(-)......TGAGC,,,,,,chr13-4366805-T-C---111-0-0%-T---4-8-66.67%-Y---Somatic-1.0-4.806415861823839E-10---0-4-0-8---0-111-0-0......66.67......4.806415861823839E-10......12::chr13:4366802-4366807(-)......TGAGC,,,,,,NA	100	-
chr13	4657649	4657650	chr13-4657650-T-A---841-10-1.18%-T---33-12-26.67%-W---Somatic-1.0-2.519706890949711E-11---0-33-0-12---0-841-0-10......25.49......2.519706890949711E-11......45::chr13:4657647-4657652(-)......TGAAG,,,,,,chr13-4657650-T-A---841-10-1.18%-T---17-7-29.17%-W---Somatic-1.0-7.440124509589074E-8---0-17-0-7---0-841-0-10......27.99......7.440124509589074E-8......24::chr13:4657647-4657652(-)......TGAAG,,,,,,NA	47.3978	-
chr13	6247312	6247313	chr13-6247313-T-G---233-5-2.1%-T---72-11-13.25%-T---Reference-1.0-2.704673145729451E-4---0-72-0-11---0-233-0-5......11.15......2.704673145729451E-4......83::chr13:6247310-6247315(-)......GGATG,,,,,,chr13-6247313-T-G---233-5-2.1%-T---39-14-26.42%-K---Somatic-1.0-5.2798213327833844E-8---0-39-0-14---0-233-0-5......24.32......5.2798213327833844E-8......53::chr13:6247310-6247315(-)......GGATG,,,,,,NA	26.5308	-
chr13	6259159	6259160	chr13-6259160-T-C---300-7-2.28%-T---19-12-38.71%-Y---Somatic-1.0-1.2636090794702398E-9---0-19-0-12---0-300-0-7......36.43......1.2636090794702398E-9......31::chr13:6259157-6259162(-)......GGAAC,,,,,,chr13-6259160-T-A---300-7-2.28%-T---5-7-58.33%-W---Somatic-1.0-3.941668719714053E-8---0-5-0-7---0-300-0-7......56.05......3.941668719714053E-8......12::chr13:6259157-6259162(-)......GGAAC,,,,,,NA	95.5995	-
chr13	7170079	7170080	chr13-7170080-T-C---306-5-1.61%-T---6-10-62.5%-Y---Somatic-1.0-6.573824347820439E-12---0-6-0-10---0-306-0-5......60.89......6.573824347820439E-12......16::chr13:7170077-7170082(-)......AAAGA,,,,,,chr13-7170080-T-C---306-5-1.61%-T---30-6-16.67%-T---Reference-1.0-2.617454551536635E-4---0-30-0-6---0-306-0-5......15.06......2.617454551536635E-4......36::chr13:7170077-7170082(-)......AAAGA,,,,,,NA	100	-
chr13	15914631	15914632	chr13-15914632-T-A---414-8-1.9%-T---35-6-14.63%-T---Reference-1.0-5.91784068839044E-4---0-35-0-6---0-414-0-8......12.73......5.91784068839044E-4......41::chr13:15914629-15914634(-)......GGAAT,,,,,,chr13-15914632-T-G---414-8-1.9%-T---18-6-25%-K---Somatic-1.0-2.8709539295467576E-5---0-18-0-6---0-414-0-8......23.1......2.8709539295467576E-5......24::chr13:15914629-15914634(-)......GGAAT,,,,,,NA	49.0072	-
chr13	15915080	15915081	chr13-15915081-T-C---229-0-0%-T---26-4-13.33%-T---Reference-1.0-1.4960582018988864E-4---0-26-0-4---0-229-0-0......13.33......1.4960582018988864E-4......30::chr13:15915078-15915083(-)......AGAGT,,,,,,chr13-15915081-T-A---229-0-0%-T---9-10-52.63%-W---Somatic-1.0-4.577666100574098E-13---0-9-0-10---0-229-0-0......52.63......4.577666100574098E-13......19::chr13:15915078-15915083(-)......AGAGT,,,,,,NA	64.7972	-
chr13	23996124	23996125	chr13-23996125-T-G---165-2-1.2%-T---30-14-31.82%-K---Somatic-1.0-3.9641475702878336E-9---0-30-0-14---0-165-0-5......30.62......3.9641475702878336E-9......44::chr13:23996122-23996127(-)......GGATG,,,,,,chr13-23996125-T-G---165-5-2.94%-T---53-12-18.46%-T---Reference-1.0-1.6124157605255427E-4---0-53-0-12---0-165-0-5......15.52......1.6124157605255427E-4......65::chr13:23996122-23996127(-)......GGATG,,,,,,NA	36.6359	-
chr13	24070140	24070141	chr13-24070141-T-G---221-0-0%-T---21-5-19.23%-T---Reference-1.0-8.942951398382294E-6---0-21-0-5---0-221-0-0......19.23......8.942951398382294E-6......26::chr13:24070138-24070143(-)......CAATG,,,,,,chr13-24070141-T-G---221-0-0%-T---17-11-39.29%-K---Somatic-1.0-4.7009483910236165E-12---0-17-0-11---0-221-0-0......39.29......4.7009483910236165E-12......28::chr13:24070138-24070143(-)......CAATG,,,,,,NA	100	-
chr13	24218727	24218728	chr13-24218728-T-A---307-3-0.97%-T---25-9-26.47%-W---Somatic-1.0-5.5972507542220014E-8---0-25-0-9---0-307-0-3......25.5......5.5972507542220014E-8......34::chr13:24218725-24218730(-)......TGAGC,,,,,,chr13-24218728-T-A---307-3-0.97%-T---19-4-17.39%-T---Reference-1.0-5.344221255736687E-4---0-19-0-4---0-307-0-3......16.42......5.344221255736687E-4......23::chr13:24218725-24218730(-)......TGAGC,,,,,,NA	89.247	-
chr13	24704081	24704082	chr13-24704082-T-G---356-12-3.26%-T---17-10-37.04%-K---Somatic-1.0-1.4605720414132254E-7---0-17-0-10---0-356-0-20......33.78......1.4605720414132254E-7......27::chr13:24704079-24704084(-)......AGATT,,,,,,chr13-24704082-T-G---356-12-3.26%-T---26-7-21.21%-K---Somatic-1.0-3.3430382380674996E-4---0-26-0-7---0-356-0-20......17.95......3.3430382380674996E-4......33::chr13:24704079-24704084(-)......AGATT,,,,,,NA	38.7031	-
chr13	24781321	24781322	chr13-24781322-T-A---768-0-0%-T---44-6-12%-T---Reference-1.0-3.889891134120751E-8---0-44-0-6---0-768-0-0......12......3.889891134120751E-8......50::chr13:24781319-24781324(-)......TGAAC,,,,,,chr13-24781322-T-G---768-0-0%-T---19-4-17.39%-T---Reference-1.0-5.470071609102141E-7---0-19-0-4---0-768-0-0......17.39......5.470071609102141E-7......23::chr13:24781319-24781324(-)......TGAAC,,,,,,NA	39.508	-
chr13	24905990	24905991	chr13-24905991-T-A---62-0-0%-T---8-4-33.33%-W---Somatic-1.0-4.3020060384521975E-4---0-8-0-4---0-62-0-0......33.33......4.3020060384521975E-4......12::chr13:24905988-24905993(-)......GGATT,,,,,,chr13-24905991-T-A---62-0-0%-T---5-8-61.54%-W---Somatic-1.0-7.628450605268539E-8---0-5-0-8---0-62-0-0......61.54......7.628450605268539E-8......13::chr13:24905988-24905993(-)......GGATT,,,,,,NA	80.9299	-
chr13	25733411	25733412	chr13-25733412-T-C---34-0-0%-T---9-15-62.5%-Y---Somatic-1.0-4.394583500052751E-8---0-9-0-15---0-34-0-0......62.5......4.394583500052751E-8......24::chr13:25733409-25733414(-)......AAAGG,,,,,,chr13-25733412-T-C---34-0-0%-T---12-8-40%-Y---Somatic-1.0-1.2107077542645474E-4---0-12-0-8---0-34-0-0......40......1.2107077542645474E-4......20::chr13:25733409-25733414(-)......AAAGG,,,,,,NA	100	-
chr13	27344936	27344937	chr13-27344937-T-G---71-0-0%-T---10-9-47.37%-K---Somatic-1.0-1.308002396525248E-7---0-10-0-9---0-71-0-0......47.37......1.308002396525248E-7......19::chr13:27344934-27344939(-)......AGATC,,,,,,chr13-27344937-T-G---71-0-0%-T---2-12-85.71%-G---Somatic-1.0-6.916624511888789E-13---0-2-0-12---0-71-0-0......85.71......6.916624511888789E-13......14::chr13:27344934-27344939(-)......AGATC,,,,,,NA	97.0147	-
chr13	27353930	27353931	chr13-27353931-T-A---304-5-1.62%-T---18-10-35.71%-W---Somatic-1.0-6.69241067863603E-9---0-18-0-10---0-304-0-11......34.09......6.69241067863603E-9......28::chr13:27353928-27353933(-)......AGATG,,,,,,chr13-27353931-T-G---304-11-3.49%-T---16-8-33.33%-K---Somatic-1.0-8.56891138338897E-6---0-16-0-8---0-304-0-11......29.84......8.56891138338897E-6......24::chr13:27353928-27353933(-)......AGATG,,,,,,NA	42.259	-
chr13	28602086	28602087	chr13-28602087-T-G---248-7-2.75%-T---14-5-26.32%-K---Somatic-1.0-5.432971364348124E-4---0-14-0-5---0-248-0-7......23.57......5.432971364348124E-4......19::chr13:28602084-28602089(-)......TAATG,,,,,,chr13-28602087-T-G---248-7-2.75%-T---12-12-50%-K---Somatic-1.0-2.7639289462685245E-10---0-12-0-12---0-248-0-7......47.25......2.7639289462685245E-10......24::chr13:28602084-28602089(-)......TAATG,,,,,,NA	100	-
chr13	28780521	28780522	chr13-28780522-T-G---73-0-0%-T---9-12-57.14%-K---Somatic-1.0-6.155051069055521E-10---0-9-0-12---0-73-0-0......57.14......6.155051069055521E-10......21::chr13:28780519-28780524(-)......GGATG,,,,,,chr13-28780522-T-G---73-0-0%-T---7-8-53.33%-K---Somatic-1.0-1.0011370252042877E-7---0-7-0-8---0-73-0-0......53.33......1.0011370252042877E-7......15::chr13:28780519-28780524(-)......GGATG,,,,,,NA	96.976	-
chr13	29953206	29953207	chr13-29953207-T-A---181-0-0%-T---12-4-25%-W---Somatic-1.0-2.990363553448891E-5---0-12-0-4---0-181-0-0......25......2.990363553448891E-5......16::chr13:29953204-29953209(-)......AGAGC,,,,,,chr13-29953207-T-G---181-0-0%-T---17-8-32%-K---Somatic-1.0-1.543118855492015E-8---0-17-0-8---0-181-0-0......32......1.543118855492015E-8......25::chr13:29953204-29953209(-)......AGAGC,,,,,,NA	81.3209	-
chr13	30145043	30145044	chr13-30145044-T-G---293-0-0%-T---20-3-13.04%-T---Reference-1.0-3.399715122685942E-4---0-20-0-3---0-293-0-0......13.04......3.399715122685942E-4......23::chr13:30145041-30145046(-)......GGATT,,,,,,chr13-30145044-T-G---293-0-0%-T---44-10-18.52%-T---Reference-1.0-3.910800323581886E-9---0-44-0-10---0-293-0-0......18.52......3.910800323581886E-9......54::chr13:30145041-30145046(-)......GGATT,,,,,,NA	27.5294	-
chr13	31393489	31393490	chr13-31393490-T-G---209-0-0%-T---15-4-21.05%-K---Somatic-1.0-3.534625030863126E-5---0-15-0-4---0-209-0-0......21.05......3.534625030863126E-5......19::chr13:31393487-31393492(-)......TGAAT,,,,,,chr13-31393490-T-G---209-0-0%-T---17-4-19.05%-T---Reference-1.0-5.269281178043142E-5---0-17-0-4---0-209-0-0......19.05......5.269281178043142E-5......21::chr13:31393487-31393492(-)......TGAAT,,,,,,NA	50.6978	-
chr13	33314700	33314701	chr13-33314701-T-A---288-2-0.69%-T---52-7-11.86%-T---Reference-1.0-7.837641746098414E-5---0-52-0-7---0-288-0-2......11.17......7.837641746098414E-5......59::chr13:33314698-33314703(-)......TGAAA,,,,,,chr13-33314701-T-G---288-2-0.69%-T---37-6-13.95%-T---Reference-1.0-7.69032365874471E-5---0-37-0-6---0-288-0-2......13.26......7.69032365874471E-5......43::chr13:33314698-33314703(-)......TGAAA,,,,,,NA	27.2312	-
chr13	35889204	35889205	chr13-35889205-T-G---341-2-0.58%-T---52-7-11.86%-T---Reference-1.0-3.010214548053663E-5---0-52-0-7---0-341-0-2......11.28......3.010214548053663E-5......59::chr13:35889202-35889207(-)......TGATG,,,,,,chr13-35889205-T-G---341-2-0.58%-T---42-8-16%-T---Reference-1.0-1.4995777971877466E-6---0-42-0-8---0-341-0-2......15.42......1.4995777971877466E-6......50::chr13:35889202-35889207(-)......TGATG,,,,,,NA	13.7836	-
chr13	35890290	35890291	chr13-35890291-T-G---441-1-0.23%-T---56-14-20%-K---Somatic-1.0-3.181049494723579E-12---0-56-0-14---0-441-0-13......19.77......3.181049494723579E-12......70::chr13:35890288-35890293(-)......AGAAG,,,,,,chr13-35890291-T-A---441-13-2.86%-T---45-14-23.73%-W---Somatic-1.0-1.0038443627293478E-7---0-45-0-14---0-441-0-13......20.87......1.0038443627293478E-7......59::chr13:35890288-35890293(-)......AGAAG,,,,,,NA	26.1464	-
chr13	36846905	36846906	chr13-36846906-T-G---370-0-0%-T---43-8-15.69%-T---Reference-1.0-2.781626808568977E-8---0-43-0-8---0-370-0-0......15.69......2.781626808568977E-8......51::chr13:36846903-36846908(-)......AGATC,,,,,,chr13-36846906-T-A---370-0-0%-T---27-4-12.9%-T---Reference-1.0-2.964685614710723E-5---0-27-0-4---0-370-0-0......12.9......2.964685614710723E-5......31::chr13:36846903-36846908(-)......AGATC,,,,,,NA	29.7307	-
chr13	37656337	37656338	chr13-37656338-T-C---833-38-4.36%-T---31-15-32.61%-Y---Somatic-1.0-4.853297598335874E-9---0-31-0-15---0-833-0-38......28.25......4.853297598335874E-9......46::chr13:37656335-37656340(-)......TAAGG,,,,,,chr13-37656338-T-C---833-38-4.36%-T---8-6-42.86%-Y---Somatic-1.0-2.3882608887140058E-5---0-8-0-6---0-833-0-38......38.5......2.3882608887140058E-5......14::chr13:37656335-37656340(-)......TAAGG,,,,,,NA	100	-
chr13	37656496	37656497	chr13-37656497-T-C---661-8-1.2%-T---40-7-14.89%-T---Reference-1.0-1.4514829759657438E-5---0-40-0-7---0-661-0-8......13.69......1.4514829759657438E-5......47::chr13:37656494-37656499(-)......TGAAC,,,,,,chr13-37656497-T-C---661-2-0.3%-T---9-4-30.77%-Y---Somatic-1.0-1.2170905358770662E-6---0-9-0-4---0-661-0-8......30.47......1.2170905358770662E-6......13::chr13:37656494-37656499(-)......TGAAC,,,,,,NA	58.6718	-
chr13	40248547	40248548	chr13-40248548-T-A---216-2-0.92%-T---15-5-25%-W---Somatic-1.0-4.779457073027599E-5---0-15-0-5---0-216-0-2......24.08......4.779457073027599E-5......20::chr13:40248545-40248550(-)......AGATT,,,,,,chr13-40248548-T-A---216-2-0.92%-T---18-14-43.75%-W---Somatic-1.0-1.6542313330111282E-12---0-18-0-14---0-216-0-2......42.83......1.6542313330111282E-12......32::chr13:40248545-40248550(-)......AGATT,,,,,,NA	49.9996	-
chr13	40282871	40282872	chr13-40282872-T-G---687-21-2.97%-T---16-7-30.43%-K---Somatic-1.0-8.925011124505675E-6---0-16-0-7---0-687-0-21......27.46......8.925011124505675E-6......23::chr13:40282869-40282874(-)......TGACG,,,,,,chr13-40282872-T-C---687-21-2.97%-T---39-10-20.41%-T---Reference-1.0-8.116019515664251E-6---0-39-0-10---0-687-0-21......17.44......8.116019515664251E-6......49::chr13:40282869-40282874(-)......TGACG,,,,,,NA	41.6883	-
chr13	42308566	42308567	chr13-42308567-T-A---2705-2-0.07%-T---32-5-13.51%-T---Reference-1.0-6.949433137110699E-9---0-32-0-5---0-2705-0-2......13.44......6.949433137110699E-9......37::chr13:42308564-42308569(-)......GCACG,,,,,,chr13-42308567-T-G---2705-2-0.07%-T---39-9-18.75%-T---Reference-1.0-3.614911038946775E-15---0-39-0-9---0-2705-0-2......18.68......3.614911038946775E-15......48::chr13:42308564-42308569(-)......GCACG,,,,,,NA	100	-
chr13	43607802	43607803	chr13-43607803-T-C---224-0-0%-T---7-4-36.36%-Y---Somatic-1.0-2.6643885337302496E-6---0-7-0-4---0-224-0-0......36.36......2.6643885337302496E-6......11::chr13:43607800-43607805(-)......TAAGC,,,,,,chr13-43607803-T-C---224-0-0%-T---4-7-63.64%-Y---Somatic-1.0-4.598768548129645E-11---0-4-0-7---0-224-0-0......63.64......4.598768548129645E-11......11::chr13:43607800-43607805(-)......TAAGC,,,,,,NA	100	-
chr13	43607808	43607809	chr13-43607809-T-C---223-8-3.46%-T---6-5-45.45%-Y---Somatic-1.0-7.542364666570757E-5---0-6-0-5---0-223-0-8......41.99......7.542364666570757E-5......11::chr13:43607806-43607811(-)......CTAAG,,,,,,chr13-43607809-T-C---223-8-3.46%-T---4-7-63.64%-Y---Somatic-1.0-2.128225454445076E-7---0-4-0-7---0-223-0-8......60.18......2.128225454445076E-7......11::chr13:43607806-43607811(-)......CTAAG,,,,,,NA	100	-
chr13	44788267	44788268	chr13-44788268-T-G---536-8-1.47%-T---19-18-48.65%-K---Somatic-1.0-3.1204859252945753E-18---0-19-0-18---0-536-0-8......47.18......3.1204859252945753E-18......37::chr13:44788265-44788270(-)......GCATT,,,,,,chr13-44788268-T-G---536-8-1.47%-T---18-7-28%-K---Somatic-1.0-6.668164783540206E-7---0-18-0-7---0-536-0-8......26.53......6.668164783540206E-7......25::chr13:44788265-44788270(-)......GCATT,,,,,,NA	100	-
chr13	46835060	46835061	chr13-46835061-T-G---437-2-0.46%-T---37-5-11.9%-T---Reference-1.0-7.435837703764593E-5---0-37-0-5---0-437-0-2......11.44......7.435837703764593E-5......42::chr13:46835058-46835063(-)......TCATT,,,,,,chr13-46835061-T-C---437-2-0.46%-T---24-17-41.46%-Y---Somatic-1.0-2.9138158721229284E-18---0-24-0-17---0-437-0-2......41......2.9138158721229284E-18......41::chr13:46835058-46835063(-)......TCATT,,,,,,NA	100	-
chr13	49442083	49442084	chr13-49442084-T-G---514-0-0%-T---84-10-10.64%-T---Reference-1.0-5.119980225883874E-9---0-84-0-10---0-514-0-0......10.64......5.119980225883874E-9......94::chr13:49442081-49442086(-)......TGATC,,,,,,chr13-49442084-T-G---514-0-0%-T---91-15-14.15%-T---Reference-1.0-1.3078816317889813E-12---0-91-0-15---0-514-0-0......14.15......1.3078816317889813E-12......106::chr13:49442081-49442086(-)......TGATC,,,,,,NA	31.6482	-
chr13	49544699	49544700	chr13-49544700-T-C---846-14-1.63%-T---117-27-18.75%-T---Reference-1.0-1.1185610649392182E-14---0-117-0-27---0-846-0-14......17.12......1.1185610649392182E-14......144::chr13:49544697-49544702(-)......AAAGA,,,,,,chr13-49544700-T-C---846-14-1.63%-T---82-23-21.9%-Y---Somatic-1.0-1.2042276477829614E-14---0-82-0-23---0-846-0-14......20.27......1.2042276477829614E-14......105::chr13:49544697-49544702(-)......AAAGA,,,,,,NA	100	-
chr14	14685372	14685373	chr14-14685373-T-A---130-0-0%-T---25-6-19.35%-T---Reference-1.0-3.3446584048407915E-5---0-25-0-6---0-130-0-0......19.35......3.3446584048407915E-5......31::chr14:14685370-14685375(-)......CGACT,,,,,,chr14-14685373-T-G---130-0-0%-T---32-7-17.95%-T---Reference-1.0-2.2329417172489613E-5---0-32-0-7---0-130-0-0......17.95......2.2329417172489613E-5......39::chr14:14685370-14685375(-)......CGACT,,,,,,NA	24.784	-
chr14	16434237	16434238	chr14-16434238-T-G---728-22-2.93%-T---12-11-47.83%-K---Somatic-1.0-1.3785012154655848E-10---0-12-0-11---0-728-0-22......44.9......1.3785012154655848E-10......23::chr14:16434235-16434240(-)......TGACG,,,,,,chr14-16434238-T-G---728-22-2.93%-T---17-9-34.62%-K---Somatic-1.0-1.4996212603791498E-7---0-17-0-9---0-728-0-22......31.69......1.4996212603791498E-7......26::chr14:16434235-16434240(-)......TGACG,,,,,,NA	74.976	-
chr14	21125156	21125157	chr14-21125157-T-A---459-14-2.96%-T---17-15-46.88%-W---Somatic-1.0-1.2505070543232793E-12---0-17-0-15---0-459-0-14......43.92......1.2505070543232793E-12......32::chr14:21125154-21125159(-)......CGACT,,,,,,chr14-21125157-T-G---459-14-2.96%-T---16-6-27.27%-K---Somatic-1.0-9.768212830289213E-5---0-16-0-6---0-459-0-14......24.31......9.768212830289213E-5......22::chr14:21125154-21125159(-)......CGACT,,,,,,NA	51.4264	-
chr14	21651310	21651311	chr14-21651311-T-A---89-0-0%-T---6-6-50%-W---Somatic-1.0-7.290861634027127E-7---0-6-0-6---0-89-0-0......50......7.290861634027127E-7......12::chr14:21651308-21651313(-)......CTAAA,,,,,,chr14-21651311-T-A---89-0-0%-T---6-12-66.67%-W---Somatic-1.0-7.48916216625359E-12---0-6-0-12---0-89-0-0......66.67......7.48916216625359E-12......18::chr14:21651308-21651313(-)......CTAAA,,,,,,NA	100	-
chr14	26411798	26411799	chr14-26411799-T-G---349-4-1.13%-T---27-6-18.18%-T---Reference-1.0-4.0930209790342395E-5---0-27-0-6---0-349-0-4......17.05......4.0930209790342395E-5......33::chr14:26411796-26411801(-)......AGAAT,,,,,,chr14-26411799-T-A---349-4-1.13%-T---45-6-11.76%-T---Reference-1.0-4.3242656727354766E-4---0-45-0-6---0-349-0-4......10.63......4.3242656727354766E-4......51::chr14:26411796-26411801(-)......AGAAT,,,,,,NA	26.1306	-
chr14	26475460	26475461	chr14-26475461-T-G---199-0-0%-T---21-6-22.22%-K---Somatic-1.0-1.7102113823972023E-6---0-21-0-6---0-199-0-0......22.22......1.7102113823972023E-6......27::chr14:26475458-26475463(-)......AGACG,,,,,,chr14-26475461-T-G---199-0-0%-T---16-8-33.33%-K---Somatic-1.0-5.505530728339382E-9---0-16-0-8---0-199-0-0......33.33......5.505530728339382E-9......24::chr14:26475458-26475463(-)......AGACG,,,,,,NA	68.0061	-
chr14	30854742	30854743	chr14-30854743-T-A---303-0-0%-T---41-6-12.77%-T---Reference-1.0-4.3907755982041E-6---0-41-0-6---0-303-0-0......12.77......4.3907755982041E-6......47::chr14:30854740-30854745(-)......AGATA,,,,,,chr14-30854743-T-A---303-0-0%-T---28-11-28.21%-W---Somatic-1.0-1.051297628231075E-11---0-28-0-11---0-303-0-0......28.21......1.051297628231075E-11......39::chr14:30854740-30854745(-)......AGATA,,,,,,NA	30.7594	-
chr14	30904234	30904235	chr14-30904235-T-G---88-0-0%-T---21-6-22.22%-K---Somatic-1.0-1.05202014843374E-4---0-21-0-6---0-88-0-0......22.22......1.05202014843374E-4......27::chr14:30904232-30904237(-)......TGAGT,,,,,,chr14-30904235-T-A---88-0-0%-T---16-4-20%-T---Reference-1.0-9.040705566891367E-4---0-16-0-4---0-88-0-0......20......9.040705566891367E-4......20::chr14:30904232-30904237(-)......TGAGT,,,,,,NA	65.0595	-
chr14	30932369	30932370	chr14-30932370-T-A---228-0-0%-T---29-4-12.12%-T---Reference-1.0-2.165776023034139E-4---0-29-0-4---0-228-0-0......12.12......2.165776023034139E-4......33::chr14:30932367-30932372(-)......TGATT,,,,,,chr14-30932370-T-A---228-0-0%-T---18-4-18.18%-T---Reference-1.0-4.604024036595063E-5---0-18-0-4---0-228-0-0......18.18......4.604024036595063E-5......22::chr14:30932367-30932372(-)......TGATT,,,,,,NA	26.5553	-
chr14	32867118	32867119	chr14-32867119-T-A---266-0-0%-T---17-8-32%-W---Somatic-1.0-9.345116425099598E-10---0-17-0-8---0-266-0-0......32......9.345116425099598E-10......25::chr14:32867116-32867121(-)......AGAGA,,,,,,chr14-32867119-T-G---266-0-0%-T---17-4-19.05%-T---Reference-1.0-2.1620426979406323E-5---0-17-0-4---0-266-0-0......19.05......2.1620426979406323E-5......21::chr14:32867116-32867121(-)......AGAGA,,,,,,NA	34.03	-
chr14	35410583	35410584	chr14-35410584-T-G---349-0-0%-T---21-6-22.22%-K---Somatic-1.0-7.850954911570822E-8---0-21-0-6---0-349-0-0......22.22......7.850954911570822E-8......27::chr14:35410581-35410586(-)......TGACG,,,,,,chr14-35410584-T-G---349-0-0%-T---16-5-23.81%-K---Somatic-1.0-3.6182723989004813E-7---0-16-0-5---0-349-0-0......23.81......3.6182723989004813E-7......21::chr14:35410581-35410586(-)......TGACG,,,,,,NA	42.8753	-
chr14	41244993	41244994	chr14-41244994-T-A---454-7-1.52%-T---44-6-12%-T---Reference-1.0-6.59660890109382E-4---0-44-0-6---0-454-0-7......10.48......6.59660890109382E-4......50::chr14:41244991-41244996(-)......AGAAC,,,,,,chr14-41244994-T-A---454-7-1.52%-T---13-6-31.58%-W---Somatic-1.0-2.3927323370276847E-6---0-13-0-6---0-454-0-7......30.06......2.3927323370276847E-6......19::chr14:41244991-41244996(-)......AGAAC,,,,,,NA	40.7996	-
chr14	45436586	45436587	chr14-45436587-T-G---79-0-0%-T---9-17-65.38%-K---Somatic-1.0-1.9062251910779478E-13---0-9-0-17---0-79-0-0......65.38......1.9062251910779478E-13......26::chr14:45436584-45436589(-)......GGAGG,,,,,,chr14-45436587-T-A---79-0-0%-T---9-4-30.77%-W---Somatic-1.0-2.5589131597925704E-4---0-9-0-4---0-79-0-0......30.77......2.5589131597925704E-4......13::chr14:45436584-45436589(-)......GGAGG,,,,,,NA	78.7843	-
chr14	45584303	45584304	chr14-45584304-T-A---56-2-3.45%-T---6-8-57.14%-W---Somatic-1.0-9.475872680830518E-6---0-6-0-8---0-56-0-2......53.69......9.475872680830518E-6......14::chr14:45584301-45584306(-)......GGATG,,,,,,chr14-45584304-T-G---56-2-3.45%-T---5-6-54.55%-K---Somatic-1.0-9.36429274997954E-5---0-5-0-6---0-56-0-2......51.1......9.36429274997954E-5......11::chr14:45584301-45584306(-)......GGATG,,,,,,NA	92.1809	-
chr14	46114968	46114969	chr14-46114969-T-G---210-5-2.33%-T---48-11-18.64%-T---Reference-1.0-3.6487177720413355E-5---0-48-0-11---0-210-0-5......16.31......3.6487177720413355E-5......59::chr14:46114966-46114971(-)......TGATG,,,,,,chr14-46114969-T-G---210-5-2.33%-T---20-8-28.57%-K---Somatic-1.0-1.0034697820317122E-5---0-20-0-8---0-210-0-5......26.24......1.0034697820317122E-5......28::chr14:46114966-46114971(-)......TGATG,,,,,,NA	28.5261	-
chr14	49997043	49997044	chr14-49997044-T-G---266-0-0%-T---20-9-31.03%-K---Somatic-1.0-2.429579816137153E-10---0-20-0-9---0-266-0-0......31.03......2.429579816137153E-10......29::chr14:49997041-49997046(-)......TGAAT,,,,,,chr14-49997044-T-G---266-0-0%-T---25-3-10.71%-T---Reference-1.0-7.814430648595654E-4---0-25-0-3---0-266-0-0......10.71......7.814430648595654E-4......28::chr14:49997041-49997046(-)......TGAAT,,,,,,NA	52.7224	-
chr14	50994537	50994538	chr14-50994538-T-G---779-0-0%-T---7-7-50%-K---Somatic-1.0-9.0073682586175E-14---0-7-0-7---0-779-0-0......50......9.0073682586175E-14......14::chr14:50994535-50994540(-)......GTAAA,,,,,,chr14-50994538-T-A---779-0-0%-T---10-2-16.67%-T---Reference-1.0-2.1123717774304473E-4---0-10-0-2---0-779-0-0......16.67......2.1123717774304473E-4......12::chr14:50994535-50994540(-)......GTAAA,,,,,,NA	100	-
chr15	594911	594912	chr15-594912-T-G---336-0-0%-T---16-4-20%-K---Somatic-1.0-7.362896652599763E-6---0-16-0-4---0-336-0-0......20......7.362896652599763E-6......20::chr15:594909-594914(-)......TGATG,,,,,,chr15-594912-T-G---336-0-0%-T---13-4-23.53%-K---Somatic-1.0-3.741930087541432E-6---0-13-0-4---0-336-0-0......23.53......3.741930087541432E-6......17::chr15:594909-594914(-)......TGATG,,,,,,NA	29.4377	-
chr15	599316	599317	chr15-599317-T-A---171-6-3.39%-T---14-6-30%-W---Somatic-1.0-3.2174859356240654E-4---0-14-0-6---0-171-0-97......26.61......3.2174859356240654E-4......20::chr15:599314-599319(-)......AGATG,,,,,,chr15-599317-T-A---171-6-3.39%-T---16-8-33.33%-W---Somatic-1.0-2.420932383355854E-5---0-16-0-8---0-171-0-97......29.94......2.420932383355854E-5......24::chr15:599314-599319(-)......AGATG,,,,,,NA	35.4836	-
chr15	1825474	1825475	chr15-1825475-T-G---380-2-0.52%-T---40-12-23.08%-K---Somatic-1.0-1.9552696572334894E-10---0-40-0-12---0-380-0-19......22.56......1.9552696572334894E-10......52::chr15:1825472-1825477(-)......GGATG,,,,,,chr15-1825475-T-G---380-2-0.52%-T---12-14-53.85%-K---Somatic-1.0-3.373610349622586E-17---0-12-0-14---0-380-0-19......53.33......3.373610349622586E-17......26::chr15:1825472-1825477(-)......GGATG,,,,,,NA	64.8109	-
chr15	1830485	1830486	chr15-1830486-T-G---213-0-0%-T---26-5-16.13%-T---Reference-1.0-2.4567614666624064E-5---0-26-0-5---0-213-0-0......16.13......2.4567614666624064E-5......31::chr15:1830483-1830488(-)......TGAAG,,,,,,chr15-1830486-T-A---213-0-0%-T---43-9-17.31%-T---Reference-1.0-2.376448636311047E-7---0-43-0-9---0-213-0-0......17.31......2.376448636311047E-7......52::chr15:1830483-1830488(-)......TGAAG,,,,,,NA	28.2596	-
chr15	4353811	4353812	chr15-4353812-T-A---237-8-3.27%-T---12-7-36.84%-W---Somatic-1.0-1.414289837996027E-5---0-12-0-7---0-237-0-8......33.57......1.414289837996027E-5......19::chr15:4353809-4353814(-)......AGACG,,,,,,chr15-4353812-T-A---237-8-3.27%-T---6-10-62.5%-W---Somatic-1.0-8.638887222847559E-10---0-6-0-10---0-237-0-8......59.23......8.638887222847559E-10......16::chr15:4353809-4353814(-)......AGACG,,,,,,NA	91.2529	-
chr15	4354083	4354084	chr15-4354084-T-G---267-0-0%-T---17-3-15%-T---Reference-1.0-2.923905362929287E-4---0-17-0-3---0-267-0-0......15......2.923905362929287E-4......20::chr15:4354081-4354086(-)......GGATC,,,,,,chr15-4354084-T-G---267-0-0%-T---20-4-16.67%-T---Reference-1.0-3.6307783396504795E-5---0-20-0-4---0-267-0-0......16.67......3.6307783396504795E-5......24::chr15:4354081-4354086(-)......GGATC,,,,,,NA	32.8591	-
chr15	5570300	5570301	chr15-5570301-T-A---139-0-0%-T---7-4-36.36%-W---Somatic-1.0-1.6288031628390876E-5---0-7-0-4---0-139-0-0......36.36......1.6288031628390876E-5......11::chr15:5570298-5570303(-)......AGATT,,,,,,chr15-5570301-T-A---139-0-0%-T---9-4-30.77%-W---Somatic-1.0-3.3451779143399174E-5---0-9-0-4---0-139-0-0......30.77......3.3451779143399174E-5......13::chr15:5570298-5570303(-)......AGATT,,,,,,NA	50.1633	-
chr15	8607580	8607581	chr15-8607581-T-A---115-2-1.71%-T---7-7-50%-W---Somatic-1.0-1.0000885762334715E-6---0-7-0-7---0-115-0-2......48.29......1.0000885762334715E-6......14::chr15:8607578-8607583(-)......TGACG,,,,,,chr15-8607581-T-A---115-2-1.71%-T---8-4-33.33%-W---Somatic-1.0-6.069884315848243E-4---0-8-0-4---0-115-0-2......31.62......6.069884315848243E-4......12::chr15:8607578-8607583(-)......TGACG,,,,,,NA	78.4634	-
chr15	11679122	11679123	chr15-11679123-T-C---134-0-0%-T---9-3-25%-Y---Somatic-1.0-4.330026767437761E-4---0-9-0-3---0-134-0-0......25......4.330026767437761E-4......12::chr15:11679120-11679125(-)......ACATT,,,,,,chr15-11679123-T-G---134-0-0%-T---10-6-37.5%-K---Somatic-1.0-5.601174787657695E-7---0-10-0-6---0-134-0-0......37.5......5.601174787657695E-7......16::chr15:11679120-11679125(-)......ACATT,,,,,,NA	100	-
chr15	16328598	16328599	chr15-16328599-T-G---159-0-0%-T---48-14-22.58%-K---Somatic-1.0-5.8220974330773384E-9---0-48-0-14---0-159-0-0......22.58......5.8220974330773384E-9......62::chr15:16328596-16328601(-)......TGATT,,,,,,chr15-16328599-T-G---159-0-0%-T---21-6-22.22%-K---Somatic-1.0-5.583870416124337E-6---0-21-0-6---0-159-0-0......22.22......5.583870416124337E-6......27::chr15:16328596-16328601(-)......TGATT,,,,,,NA	40.7005	-
chr15	20088360	20088361	chr15-20088361-T-G---213-0-0%-T---21-4-16%-T---Reference-1.0-9.705023669321777E-5---0-21-0-4---0-213-0-0......16......9.705023669321777E-5......25::chr15:20088358-20088363(-)......AGATG,,,,,,chr15-20088361-T-G---213-0-0%-T---9-9-50%-K---Somatic-1.0-1.103057485873827E-11---0-9-0-9---0-213-0-0......50......1.103057485873827E-11......18::chr15:20088358-20088363(-)......AGATG,,,,,,NA	44.1594	-
chr15	20124700	20124701	chr15-20124701-T-G---121-0-0%-T---27-6-18.18%-T---Reference-1.0-6.597701785254493E-5---0-27-0-6---0-121-0-0......18.18......6.597701785254493E-5......33::chr15:20124698-20124703(-)......TGATT,,,,,,chr15-20124701-T-G---121-0-0%-T---31-6-16.22%-T---Reference-1.0-1.184376868719844E-4---0-31-0-6---0-121-0-0......16.22......1.184376868719844E-4......37::chr15:20124698-20124703(-)......TGATT,,,,,,NA	30.555	-
chr15	20475770	20475771	chr15-20475771-T-G---162-2-1.22%-T---48-23-32.39%-K---Somatic-1.0-1.1184478970592792E-11---0-48-0-23---0-162-0-24......31.17......1.1184478970592792E-11......71::chr15:20475768-20475773(-)......GGATG,,,,,,chr15-20475771-T-G---162-2-1.22%-T---13-8-38.1%-K---Somatic-1.0-2.7401258812275076E-7---0-13-0-8---0-162-0-24......36.88......2.7401258812275076E-7......21::chr15:20475768-20475773(-)......GGATG,,,,,,NA	57.386	-
chr15	21535373	21535374	chr15-21535374-T-G---152-0-0%-T---16-4-20%-K---Somatic-1.0-1.3760836658869953E-4---0-16-0-4---0-152-0-0......20......1.3760836658869953E-4......20::chr15:21535371-21535376(-)......AGATC,,,,,,chr15-21535374-T-G---152-0-0%-T---24-6-20%-K---Somatic-1.0-1.2784555626690443E-5---0-24-0-6---0-152-0-0......20......1.2784555626690443E-5......30::chr15:21535371-21535376(-)......AGATC,,,,,,NA	40.8214	-
chr15	23387936	23387937	chr15-23387937-T-A---51-0-0%-T---7-4-36.36%-W---Somatic-1.0-5.915621722880075E-4---0-7-0-4---0-51-0-0......36.36......5.915621722880075E-4......11::chr15:23387934-23387939(-)......AGATT,,,,,,chr15-23387937-T-G---51-0-0%-T---7-4-36.36%-K---Somatic-1.0-5.915621722880075E-4---0-7-0-4---0-51-0-0......36.36......5.915621722880075E-4......11::chr15:23387934-23387939(-)......AGATT,,,,,,NA	54.3232	-
chr15	23921122	23921123	chr15-23921123-T-C---294-4-1.34%-T---26-11-29.73%-Y---Somatic-1.0-6.786001396673071E-9---0-26-0-11---0-294-0-4......28.39......6.786001396673071E-9......37::chr15:23921120-23921125(-)......CAAAA,,,,,,chr15-23921123-T-C---294-4-1.34%-T---12-4-25%-Y---Somatic-1.0-2.8263989865142693E-4---0-12-0-4---0-294-0-4......23.66......2.8263989865142693E-4......16::chr15:23921120-23921125(-)......CAAAA,,,,,,NA	100	-
chr15	28254031	28254032	chr15-28254032-T-G---245-2-0.81%-T---11-5-31.25%-K---Somatic-1.0-8.453841206065448E-6---0-11-0-5---0-245-0-10......30.44......8.453841206065448E-6......16::chr15:28254029-28254034(-)......TGATG,,,,,,chr15-28254032-T-G---245-2-0.81%-T---16-6-27.27%-K---Somatic-1.0-3.7723055431608496E-6---0-16-0-6---0-245-0-10......26.46......3.7723055431608496E-6......22::chr15:28254029-28254034(-)......TGATG,,,,,,NA	41.8735	-
chr15	30840599	30840600	chr15-30840600-T-G---776-29-3.6%-T---48-10-17.24%-T---Reference-1.0-1.1920127007890938E-4---0-48-0-10---0-776-0-29......13.64......1.1920127007890938E-4......58::chr15:30840597-30840602(-)......TGATT,,,,,,chr15-30840600-T-G---776-29-3.6%-T---13-8-38.1%-K---Somatic-1.0-9.957121825046309E-7---0-13-0-8---0-776-0-29......34.5......9.957121825046309E-7......21::chr15:30840597-30840602(-)......TGATT,,,,,,NA	43.9587	-
chr15	30848449	30848450	chr15-30848450-T-A---199-0-0%-T---31-6-16.22%-T---Reference-1.0-1.032912411535963E-5---0-31-0-6---0-199-0-0......16.22......1.032912411535963E-5......37::chr15:30848447-30848452(-)......AAAGG,,,,,,chr15-30848450-T-A---199-0-0%-T---12-3-20%-W---Somatic-1.0-2.8250972951096305E-4---0-12-0-3---0-199-0-0......20......2.8250972951096305E-4......15::chr15:30848447-30848452(-)......AAAGG,,,,,,NA	100	-
chr15	30848479	30848480	chr15-30848480-T-A---237-0-0%-T---24-3-11.11%-T---Reference-1.0-9.647530364156581E-4---0-24-0-3---0-237-0-0......11.11......9.647530364156581E-4......27::chr15:30848477-30848482(-)......AGAGC,,,,,,chr15-30848480-T-G---237-0-0%-T---10-3-23.08%-K---Somatic-1.0-1.1115429459776503E-4---0-10-0-3---0-237-0-0......23.08......1.1115429459776503E-4......13::chr15:30848477-30848482(-)......AGAGC,,,,,,NA	47.9677	-
chr15	30957202	30957203	chr15-30957203-T-G---82-0-0%-T---8-4-33.33%-K---Somatic-1.0-1.6232163885172515E-4---0-8-0-4---0-82-0-0......33.33......1.6232163885172515E-4......12::chr15:30957200-30957205(-)......AGAAA,,,,,,chr15-30957203-T-G---82-0-0%-T---3-8-72.73%-K---Somatic-1.0-1.6201656019153142E-9---0-3-0-8---0-82-0-0......72.73......1.6201656019153142E-9......11::chr15:30957200-30957205(-)......AGAAA,,,,,,NA	84.2606	-
chr15	31165833	31165834	chr15-31165834-T-C---279-0-0%-T---28-4-12.5%-T---Reference-1.0-9.405884597095198E-5---0-28-0-4---0-279-0-0......12.5......9.405884597095198E-5......32::chr15:31165831-31165836(-)......AGAAG,,,,,,chr15-31165834-T-G---279-0-0%-T---19-6-24%-K---Somatic-1.0-1.6977313327319473E-7---0-19-0-6---0-279-0-0......24......1.6977313327319473E-7......25::chr15:31165831-31165836(-)......AGAAG,,,,,,NA	22.6483	-
chr15	33745270	33745271	chr15-33745271-T-G---233-2-0.85%-T---4-8-66.67%-K---Somatic-1.0-7.05436484312991E-11---0-4-0-8---0-233-0-2......65.82......7.05436484312991E-11......12::chr15:33745268-33745273(-)......GGAGT,,,,,,chr15-33745271-T-A---233-2-0.85%-T---9-3-25%-W---Somatic-1.0-8.382850464063405E-4---0-9-0-3---0-233-0-2......24.15......8.382850464063405E-4......12::chr15:33745268-33745273(-)......GGAGT,,,,,,NA	84.0238	-
chr15	33764294	33764295	chr15-33764295-T-G---365-17-4.45%-T---16-13-44.83%-K---Somatic-1.0-3.324109217085861E-9---0-16-0-13---0-365-0-17......40.38......3.324109217085861E-9......29::chr15:33764292-33764297(-)......AGATG,,,,,,chr15-33764295-T-G---365-17-4.45%-T---18-13-41.94%-K---Somatic-1.0-8.746809012694171E-9---0-18-0-13---0-365-0-17......37.49......8.746809012694171E-9......31::chr15:33764292-33764297(-)......AGATG,,,,,,NA	55.057	-
chr15	34867827	34867828	chr15-34867828-T-A---425-5-1.16%-T---47-7-12.96%-T---Reference-1.0-7.559216735641848E-5---0-47-0-7---0-425-0-5......11.8......7.559216735641848E-5......54::chr15:34867825-34867830(-)......AGAGC,,,,,,chr15-34867828-T-G---425-5-1.16%-T---67-9-11.84%-T---Reference-1.0-2.6765123362668068E-5---0-67-0-9---0-425-0-5......10.68......2.6765123362668068E-5......76::chr15:34867825-34867830(-)......AGAGC,,,,,,NA	30.8451	-
chr15	37023759	37023760	chr15-37023760-T-G---939-20-2.09%-T---106-17-13.82%-T---Reference-1.0-6.880406923576263E-8---0-106-0-17---0-939-0-20......11.73......6.880406923576263E-8......123::chr15:37023757-37023762(-)......AGATT,,,,,,chr15-37023760-T-A---939-20-2.09%-T---98-16-14.04%-T---Reference-1.0-1.1396728556223505E-7---0-98-0-16---0-939-0-20......11.95......1.1396728556223505E-7......114::chr15:37023757-37023762(-)......AGATT,,,,,,NA	17.8292	-
chr15	41769926	41769927	chr15-41769927-T-G---65-0-0%-T---13-8-38.1%-K---Somatic-1.0-3.835066422918118E-6---0-13-0-8---0-65-0-0......38.1......3.835066422918118E-6......21::chr15:41769924-41769929(-)......AGAGC,,,,,,chr15-41769927-T-G---65-0-0%-T---14-8-36.36%-K---Somatic-1.0-5.472369000846797E-6---0-14-0-8---0-65-0-0......36.36......5.472369000846797E-6......22::chr15:41769924-41769929(-)......AGAGC,,,,,,NA	100	-
chr15	43287246	43287247	chr15-43287247-T-C---117-0-0%-T---36-10-21.74%-Y---Somatic-1.0-1.480659457610987E-6---0-36-0-10---0-117-0-0......21.74......1.480659457610987E-6......46::chr15:43287244-43287249(-)......AAAAT,,,,,,chr15-43287247-T-C---117-0-0%-T---13-8-38.1%-Y---Somatic-1.0-7.669898179943E-8---0-13-0-8---0-117-0-0......38.1......7.669898179943E-8......21::chr15:43287244-43287249(-)......AAAAT,,,,,,NA	100	-
chr15	43287284	43287285	chr15-43287285-T-A---105-0-0%-T---38-6-13.64%-T---Reference-1.0-5.143162057626371E-4---0-38-0-6---0-105-0-0......13.64......5.143162057626371E-4......44::chr15:43287282-43287287(-)......ACAAA,,,,,,chr15-43287285-T-A---105-0-0%-T---16-8-33.33%-W---Somatic-1.0-4.825201899086045E-7---0-16-0-8---0-105-0-0......33.33......4.825201899086045E-7......24::chr15:43287282-43287287(-)......ACAAA,,,,,,NA	100	-
chr15	43604171	43604172	chr15-43604172-T-G---3315-74-2.18%-T---108-16-12.9%-T---Reference-1.0-5.2244061340433934E-8---0-108-0-16---0-3315-0-74......10.72......5.2244061340433934E-8......124::chr15:43604169-43604174(-)......CGAAT,,,,,,chr15-43604172-T-A---3315-74-2.18%-T---96-15-13.51%-T---Reference-1.0-6.882991414702165E-8---0-96-0-15---0-3315-0-74......11.33......6.882991414702165E-8......111::chr15:43604169-43604174(-)......CGAAT,,,,,,NA	24.8984	-
chr15	43604676	43604677	chr15-43604677-T-G---1086-7-0.64%-T---16-4-20%-K---Somatic-1.0-2.3177256927011345E-5---0-16-0-4---0-1086-0-7......19.36......2.3177256927011345E-5......20::chr15:43604674-43604679(-)......TGAAG,,,,,,chr15-43604677-T-G---1086-7-0.64%-T---24-8-25%-K---Somatic-1.0-9.525880045095355E-10---0-24-0-8---0-1086-0-7......24.36......9.525880045095355E-10......32::chr15:43604674-43604679(-)......TGAAG,,,,,,NA	38.077	-
chr15	43605921	43605922	chr15-43605922-T-A---229-0-0%-T---23-3-11.54%-T---Reference-1.0-9.519851636774651E-4---0-23-0-3---0-229-0-0......11.54......9.519851636774651E-4......26::chr15:43605919-43605924(-)......GGACG,,,,,,chr15-43605922-T-A---229-0-0%-T---42-7-14.29%-T---Reference-1.0-3.640643870237107E-6---0-42-0-7---0-229-0-0......14.29......3.640643870237107E-6......49::chr15:43605919-43605924(-)......GGACG,,,,,,NA	27.2541	-
chr15	44066402	44066403	chr15-44066403-T-G---693-1-0.14%-T---69-8-10.39%-T---Reference-1.0-5.832386182843949E-8---0-69-0-8---0-693-0-1......10.25......5.832386182843949E-8......77::chr15:44066400-44066405(-)......GGATC,,,,,,chr15-44066403-T-G---693-1-0.14%-T---21-7-25%-K---Somatic-1.0-4.682625659699305E-10---0-21-0-7---0-693-0-1......24.86......4.682625659699305E-10......28::chr15:44066400-44066405(-)......GGATC,,,,,,NA	36.6439	-
chr16	6183220	6183221	chr16-6183221-T-A---1779-12-0.67%-T---42-7-14.29%-T---Reference-1.0-2.422997910023139E-7---0-42-0-7---0-1779-0-12......13.62......2.422997910023139E-7......49::chr16:6183218-6183223(-)......AGAGT,,,,,,chr16-6183221-T-G---1779-12-0.67%-T---56-8-12.5%-T---Reference-1.0-1.1725768373573734E-7---0-56-0-8---0-1779-0-12......11.83......1.1725768373573734E-7......64::chr16:6183218-6183223(-)......AGAGT,,,,,,NA	28.2338	-
chr16	7748075	7748076	chr16-7748076-T-A---183-2-1.08%-T---18-12-40%-W---Somatic-1.0-4.45175954608054E-10---0-18-0-12---0-183-0-15......38.92......4.45175954608054E-10......30::chr16:7748073-7748078(-)......AAAGG,,,,,,chr16-7748076-T-A---183-2-1.08%-T---15-6-28.57%-W---Somatic-1.0-1.3486744943699559E-5---0-15-0-6---0-183-0-15......27.49......1.3486744943699559E-5......21::chr16:7748073-7748078(-)......AAAGG,,,,,,NA	100	-
chr16	9807024	9807025	chr16-9807025-T-G---347-0-0%-T---16-3-15.79%-T---Reference-1.0-1.1956379573717265E-4---0-16-0-3---0-347-0-0......15.79......1.1956379573717265E-4......19::chr16:9807022-9807027(-)......AGAAC,,,,,,chr16-9807025-T-A---347-0-0%-T---5-16-76.19%-A---Somatic-1.0-5.238977594652656E-24---0-5-0-16---0-347-0-0......76.19......5.238977594652656E-24......21::chr16:9807022-9807027(-)......AGAAC,,,,,,NA	65.432	-
chr16	16040559	16040560	chr16-16040560-T-G---254-10-3.79%-T---14-6-30%-K---Somatic-1.0-2.8764822954131564E-4---0-14-0-6---0-254-0-10......26.21......2.8764822954131564E-4......20::chr16:16040557-16040562(-)......AGATT,,,,,,chr16-16040560-T-G---254-10-3.79%-T---15-9-37.5%-K---Somatic-1.0-2.2076590461594556E-6---0-15-0-9---0-254-0-10......33.71......2.2076590461594556E-6......24::chr16:16040557-16040562(-)......AGATT,,,,,,NA	44.7978	-
chr16	19563052	19563053	chr16-19563053-T-G---145-0-0%-T---4-8-66.67%-K---Somatic-1.0-6.48105679793153E-11---0-4-0-8---0-145-0-0......66.67......6.48105679793153E-11......12::chr16:19563050-19563055(-)......GGATC,,,,,,chr16-19563053-T-G---145-0-0%-T---18-4-18.18%-T---Reference-1.0-2.3403090967637858E-4---0-18-0-4---0-145-0-0......18.18......2.3403090967637858E-4......22::chr16:19563050-19563055(-)......GGATC,,,,,,NA	69.0096	-
chr16	21038571	21038572	chr16-21038572-T-G---298-12-3.87%-T---40-13-24.53%-K---Somatic-1.0-4.564296514198704E-6---0-40-0-13---0-298-0-12......20.66......4.564296514198704E-6......53::chr16:21038569-21038574(-)......AGATC,,,,,,chr16-21038572-T-G---298-12-3.87%-T---21-11-34.38%-K---Somatic-1.0-5.280356573785646E-7---0-21-0-11---0-298-0-12......30.51......5.280356573785646E-7......32::chr16:21038569-21038574(-)......AGATC,,,,,,NA	51.6788	-
chr16	21539419	21539420	chr16-21539420-T-G---138-3-2.13%-T---5-6-54.55%-K---Somatic-1.0-2.288477007936369E-6---0-5-0-6---0-138-0-3......52.42......2.288477007936369E-6......11::chr16:21539417-21539422(-)......CGAGA,,,,,,chr16-21539420-T-A---138-2-1.43%-T---5-8-61.54%-W---Somatic-1.0-8.799746132168043E-9---0-5-0-8---0-138-0-3......60.11......8.799746132168043E-9......13::chr16:21539417-21539422(-)......CGAGA,,,,,,NA	100	-
chr16	27562078	27562079	chr16-27562079-T-A---165-1-0.6%-T---4-7-63.64%-W---Somatic-1.0-2.699951035804027E-9---0-4-0-7---0-165-0-1......63.04......2.699951035804027E-9......11::chr16:27562076-27562081(-)......TGAAG,,,,,,chr16-27562079-T-A---165-1-0.6%-T---7-4-36.36%-W---Somatic-1.0-4.0395343483489144E-5---0-7-0-4---0-165-0-1......35.76......4.0395343483489144E-5......11::chr16:27562076-27562081(-)......TGAAG,,,,,,NA	82.313	-
chr16	30415607	30415608	chr16-30415608-T-G---135-0-0%-T---16-5-23.81%-K---Somatic-1.0-2.819760884277146E-5---0-16-0-5---0-135-0-0......23.81......2.819760884277146E-5......21::chr16:30415605-30415610(-)......TGATG,,,,,,chr16-30415608-T-A---135-0-0%-T---21-4-16%-T---Reference-1.0-4.8109176264412467E-4---0-21-0-4---0-135-0-0......16......4.8109176264412467E-4......25::chr16:30415605-30415610(-)......TGATG,,,,,,NA	25.9776	-
chr16	31762814	31762815	chr16-31762815-T-A---723-6-0.82%-T---36-10-21.74%-W---Somatic-1.0-1.2350721715498568E-9---0-36-0-10---0-723-0-6......20.92......1.2350721715498568E-9......46::chr16:31762812-31762817(-)......GGAAG,,,,,,chr16-31762815-T-A---723-6-0.82%-T---21-10-32.26%-W---Somatic-1.0-1.8219245700730136E-11---0-21-0-10---0-723-0-6......31.44......1.8219245700730136E-11......31::chr16:31762812-31762817(-)......GGAAG,,,,,,NA	50.5328	-
chr16	32281478	32281479	chr16-32281479-T-G---153-2-1.29%-T---35-12-25.53%-K---Somatic-1.0-4.7393914237847627E-7---0-35-0-12---0-153-0-2......24.24......4.7393914237847627E-7......47::chr16:32281476-32281481(-)......CGATG,,,,,,chr16-32281479-T-G---153-2-1.29%-T---16-6-27.27%-K---Somatic-1.0-4.5073396097728605E-5---0-16-0-6---0-153-0-2......25.98......4.5073396097728605E-5......22::chr16:32281476-32281481(-)......CGATG,,,,,,NA	8.28148	-
chr16	32706668	32706669	chr16-32706669-T-A---31-0-0%-T---6-10-62.5%-W---Somatic-1.0-1.546523130172726E-6---0-6-0-10---0-31-0-0......62.5......1.546523130172726E-6......16::chr16:32706666-32706671(-)......AGATG,,,,,,chr16-32706669-T-G---31-0-0%-T---9-6-40%-K---Somatic-1.0-5.343329469695048E-4---0-9-0-6---0-31-0-0......40......5.343329469695048E-4......15::chr16:32706666-32706671(-)......AGATG,,,,,,NA	77.6692	-
chr16	33105646	33105647	chr16-33105647-T-G---493-12-2.38%-T---33-6-15.38%-T---Reference-1.0-9.034256023917373E-4---0-33-0-6---0-493-0-12......13......9.034256023917373E-4......39::chr16:33105644-33105649(-)......AGACG,,,,,,chr16-33105647-T-G---493-12-2.38%-T---49-8-14.04%-T---Reference-1.0-3.3101677026025413E-4---0-49-0-8---0-493-0-12......11.66......3.3101677026025413E-4......57::chr16:33105644-33105649(-)......AGACG,,,,,,NA	29.3612	-
chr16	34186307	34186308	chr16-34186308-T-G---629-20-3.08%-T---51-10-16.39%-T---Reference-1.0-8.101503737084711E-5---0-51-0-10---0-629-0-20......13.31......8.101503737084711E-5......61::chr16:34186305-34186310(-)......GGATG,,,,,,chr16-34186308-T-G---629-20-3.08%-T---38-8-17.39%-T---Reference-1.0-2.268257357289104E-4---0-38-0-8---0-629-0-20......14.31......2.268257357289104E-4......46::chr16:34186305-34186310(-)......GGATG,,,,,,NA	19.0964	-
chr16	39237940	39237941	chr16-39237941-T-A---210-5-2.33%-T---23-9-28.12%-W---Somatic-1.0-4.366662644716279E-6---0-23-0-9---0-210-0-5......25.79......4.366662644716279E-6......32::chr16:39237938-39237943(-)......TGAAA,,,,,,chr16-39237941-T-A---210-5-2.33%-T---23-6-20.69%-W---Somatic-1.0-5.162017178110443E-4---0-23-0-6---0-210-0-5......18.36......5.162017178110443E-4......29::chr16:39237938-39237943(-)......TGAAA,,,,,,NA	45.7159	-
chr16	39264058	39264059	chr16-39264059-T-A---142-4-2.74%-T---12-6-33.33%-W---Somatic-1.0-1.206866738424237E-4---0-12-0-6---0-142-0-4......30.59......1.206866738424237E-4......18::chr16:39264056-39264061(-)......CGAGA,,,,,,chr16-39264059-T-A---142-4-2.74%-T---10-7-41.18%-W---Somatic-1.0-9.554382961983198E-6---0-10-0-7---0-142-0-4......38.44......9.554382961983198E-6......17::chr16:39264056-39264061(-)......CGAGA,,,,,,NA	90.8945	-
chr16	41533920	41533921	chr16-41533921-T-C---23-0-0%-T---7-9-56.25%-Y---Somatic-1.0-5.398387501653362E-5---0-7-0-9---0-23-0-0......56.25......5.398387501653362E-5......16::chr16:41533918-41533923(-)......GTAAA,,,,,,chr16-41533921-T-C---23-0-0%-T---5-8-61.54%-Y---Somatic-1.0-4.253091670483519E-5---0-5-0-8---0-23-0-0......61.54......4.253091670483519E-5......13::chr16:41533918-41533923(-)......GTAAA,,,,,,NA	100	-
chr16	43000945	43000946	chr16-43000946-T-C---91-0-0%-T---27-15-35.71%-Y---Somatic-1.0-4.0641622736772746E-9---0-27-0-15---0-91-0-0......35.71......4.0641622736772746E-9......42::chr16:43000943-43000948(-)......GGATT,,,,,,chr16-43000946-T-A---91-0-0%-T---14-4-22.22%-W---Somatic-1.0-5.50038098227122E-4---0-14-0-4---0-91-0-0......22.22......5.50038098227122E-4......18::chr16:43000943-43000948(-)......GGATT,,,,,,NA	53.3212	-
chr16	46577295	46577296	chr16-46577296-T-G---101-0-0%-T---10-9-47.37%-K---Somatic-1.0-8.834426558818347E-9---0-10-0-9---0-101-0-0......47.37......8.834426558818347E-9......19::chr16:46577293-46577298(-)......AGATT,,,,,,chr16-46577296-T-G---101-0-0%-T---9-5-35.71%-K---Somatic-1.0-1.3044372210854668E-5---0-9-0-5---0-101-0-0......35.71......1.3044372210854668E-5......14::chr16:46577293-46577298(-)......AGATT,,,,,,NA	62.0328	-
chr16	46577451	46577452	chr16-46577452-T-G---206-0-0%-T---18-3-14.29%-T---Reference-1.0-6.91331072213172E-4---0-18-0-3---0-206-0-0......14.29......6.91331072213172E-4......21::chr16:46577449-46577454(-)......AGAAA,,,,,,chr16-46577452-T-G---206-0-0%-T---11-6-35.29%-K---Somatic-1.0-7.754242821540048E-8---0-11-0-6---0-206-0-0......35.29......7.754242821540048E-8......17::chr16:46577449-46577454(-)......AGAAA,,,,,,NA	51.2412	-
chr16	48282331	48282332	chr16-48282332-T-G---929-42-4.33%-T---200-38-15.97%-T---Reference-1.0-4.943786374905112E-9---0-200-0-38---0-929-0-42......11.64......4.943786374905112E-9......238::chr16:48282329-48282334(-)......TGATG,,,,,,chr16-48282332-T-G---929-42-4.33%-T---68-16-19.05%-T---Reference-1.0-3.392657220516355E-6---0-68-0-16---0-929-0-42......14.72......3.392657220516355E-6......84::chr16:48282329-48282334(-)......TGATG,,,,,,NA	13.4674	-
chr16	48420740	48420741	chr16-48420741-T-G---337-2-0.59%-T---17-4-19.05%-T---Reference-1.0-1.2066308838131651E-4---0-17-0-4---0-337-0-2......18.46......1.2066308838131651E-4......21::chr16:48420738-48420743(-)......CGACG,,,,,,chr16-48420741-T-G---337-2-0.59%-T---29-5-14.71%-T---Reference-1.0-8.709287638049733E-5---0-29-0-5---0-337-0-2......14.12......8.709287638049733E-5......34::chr16:48420738-48420743(-)......CGACG,,,,,,NA	7.84725	-
chr16	48427136	48427137	chr16-48427137-T-G---407-3-0.73%-T---58-8-12.12%-T---Reference-1.0-1.0836580961435666E-5---0-58-0-8---0-407-0-3......11.39......1.0836580961435666E-5......66::chr16:48427134-48427139(-)......TGAGT,,,,,,chr16-48427137-T-G---407-3-0.73%-T---39-6-13.33%-T---Reference-1.0-4.5497346256880666E-5---0-39-0-6---0-407-0-3......12.6......4.5497346256880666E-5......45::chr16:48427134-48427139(-)......TGAGT,,,,,,NA	36.934	-
chr16	54164052	54164053	chr16-54164053-T-A---169-0-0%-T---11-4-26.67%-W---Somatic-1.0-2.953418680569624E-5---0-11-0-4---0-169-0-0......26.67......2.953418680569624E-5......15::chr16:54164050-54164055(-)......TGATT,,,,,,chr16-54164053-T-G---169-0-0%-T---16-3-15.79%-T---Reference-1.0-8.891246022336934E-4---0-16-0-3---0-169-0-0......15.79......8.891246022336934E-4......19::chr16:54164050-54164055(-)......TGATT,,,,,,NA	38.4177	-
chr17	106286	106287	chr17-106287-T-A---322-5-1.53%-T---22-5-18.52%-T---Reference-1.0-3.4478413291834614E-4---0-22-0-5---0-322-0-5......16.99......3.4478413291834614E-4......27::chr17:106284-106289(-)......AGAAA,,,,,,chr17-106287-T-G---322-5-1.53%-T---17-5-22.73%-K---Somatic-1.0-1.282092256694113E-4---0-17-0-5---0-322-0-5......21.2......1.282092256694113E-4......22::chr17:106284-106289(-)......AGAAA,,,,,,NA	39.7178	-
chr17	1544344	1544345	chr17-1544345-T-C---291-1-0.34%-T---9-4-30.77%-Y---Somatic-1.0-9.870737198957355E-6---0-9-0-4---0-291-0-1......30.43......9.870737198957355E-6......13::chr17:1544342-1544347(-)......ACATT,,,,,,chr17-1544345-T-C---291-1-0.34%-T---23-4-14.81%-T---Reference-1.0-1.9514382435400216E-4---0-23-0-4---0-291-0-1......14.47......1.9514382435400216E-4......27::chr17:1544342-1544347(-)......ACATT,,,,,,NA	100	-
chr17	2002069	2002070	chr17-2002070-T-A---151-0-0%-T---7-4-36.36%-W---Somatic-1.0-1.1936230147876338E-5---0-7-0-4---0-151-0-0......36.36......1.1936230147876338E-5......11::chr17:2002067-2002072(-)......TGATA,,,,,,chr17-2002070-T-A---151-0-0%-T---12-4-25%-W---Somatic-1.0-5.82277861395853E-5---0-12-0-4---0-151-0-0......25......5.82277861395853E-5......16::chr17:2002067-2002072(-)......TGATA,,,,,,NA	59.0527	-
chr17	2595337	2595338	chr17-2595338-T-G---349-11-3.06%-T---51-9-15%-T---Reference-1.0-6.528070656671668E-4---0-51-0-9---0-349-0-11......11.94......6.528070656671668E-4......60::chr17:2595335-2595340(-)......TGATG,,,,,,chr17-2595338-T-G---349-11-3.06%-T---32-12-27.27%-K---Somatic-1.0-3.5692371536187823E-7---0-32-0-12---0-349-0-11......24.21......3.5692371536187823E-7......44::chr17:2595335-2595340(-)......TGATG,,,,,,NA	22.5733	-
chr17	4239359	4239360	chr17-4239360-T-G---398-12-2.93%-T---35-26-42.62%-K---Somatic-1.0-3.274770923872561E-17---0-35-0-26---0-398-0-12......39.69......3.274770923872561E-17......61::chr17:4239357-4239362(-)......GAAGG,,,,,,chr17-4239360-T-G---398-12-2.93%-T---12-18-60%-K---Somatic-1.0-1.2798034397475936E-16---0-12-0-18---0-398-0-12......57.07......1.2798034397475936E-16......30::chr17:4239357-4239362(-)......GAAGG,,,,,,NA	100	-
chr17	7786451	7786452	chr17-7786452-T-A---250-0-0%-T---19-7-26.92%-W---Somatic-1.0-2.9340496639544206E-8---0-19-0-7---0-250-0-0......26.92......2.9340496639544206E-8......26::chr17:7786449-7786454(-)......GGATT,,,,,,chr17-7786452-T-G---250-0-0%-T---26-6-18.75%-T---Reference-1.0-1.3687070128283224E-6---0-26-0-6---0-250-0-0......18.75......1.3687070128283224E-6......32::chr17:7786449-7786454(-)......GGATT,,,,,,NA	41.33	-
chr17	8575457	8575458	chr17-8575458-T-A---338-0-0%-T---12-4-25%-W---Somatic-1.0-2.8291428877215344E-6---0-12-0-4---0-338-0-0......25......2.8291428877215344E-6......16::chr17:8575455-8575460(-)......AGAGA,,,,,,chr17-8575458-T-A---338-0-0%-T---25-5-16.67%-T---Reference-1.0-2.603905264618526E-6---0-25-0-5---0-338-0-0......16.67......2.603905264618526E-6......30::chr17:8575455-8575460(-)......AGAGA,,,,,,NA	24.7462	-
chr17	11073388	11073389	chr17-11073389-T-A---335-0-0%-T---20-6-23.08%-W---Somatic-1.0-7.808884835409231E-8---0-20-0-6---0-335-0-0......23.08......7.808884835409231E-8......26::chr17:11073386-11073391(-)......GGACG,,,,,,chr17-11073389-T-A---335-0-0%-T---16-7-30.43%-W---Somatic-1.0-1.73910021986739E-9---0-16-0-7---0-335-0-0......30.43......1.73910021986739E-9......23::chr17:11073386-11073391(-)......GGACG,,,,,,NA	54.1319	-
chr17	11488901	11488902	chr17-11488902-T-A---88-2-2.22%-T---9-6-40%-W---Somatic-1.0-7.399287697390037E-5---0-9-0-6---0-88-0-3......37.78......7.399287697390037E-5......15::chr17:11488899-11488904(-)......TGACG,,,,,,chr17-11488902-T-A---88-2-2.22%-T---13-14-51.85%-W---Somatic-1.0-4.069149302307022E-9---0-13-0-14---0-88-0-3......49.63......4.069149302307022E-9......27::chr17:11488899-11488904(-)......TGACG,,,,,,NA	86.3415	-
chr17	12224795	12224796	chr17-12224796-T-G---82-0-0%-T---28-6-17.65%-T---Reference-1.0-4.5325609813984106E-4---0-28-0-6---0-82-0-0......17.65......4.5325609813984106E-4......34::chr17:12224793-12224798(-)......AGAAG,,,,,,chr17-12224796-T-A---82-0-0%-T---8-10-55.56%-W---Somatic-1.0-2.52785775494719E-9---0-8-0-10---0-82-0-0......55.56......2.52785775494719E-9......18::chr17:12224793-12224798(-)......AGAAG,,,,,,NA	53.6659	-
chr17	15172179	15172180	chr17-15172180-T-G---233-0-0%-T---15-6-28.57%-K---Somatic-1.0-1.5441036325510879E-7---0-15-0-6---0-233-0-0......28.57......1.5441036325510879E-7......21::chr17:15172177-15172182(-)......TGATG,,,,,,chr17-15172180-T-A---233-0-0%-T---13-4-23.53%-W---Somatic-1.0-1.4979599736286795E-5---0-13-0-4---0-233-0-0......23.53......1.4979599736286795E-5......17::chr17:15172177-15172182(-)......TGATG,,,,,,NA	37.4088	-
chr17	15179463	15179464	chr17-15179464-T-A---195-0-0%-T---20-4-16.67%-T---Reference-1.0-1.139638099587766E-4---0-20-0-4---0-195-0-0......16.67......1.139638099587766E-4......24::chr17:15179461-15179466(-)......GGAGG,,,,,,chr17-15179464-T-A---195-0-0%-T---29-4-12.12%-T---Reference-1.0-3.731601038774545E-4---0-29-0-4---0-195-0-0......12.12......3.731601038774545E-4......33::chr17:15179461-15179466(-)......GGAGG,,,,,,NA	27.16	-
chr17	15229619	15229620	chr17-15229620-T-G---108-0-0%-T---8-6-42.86%-K---Somatic-1.0-7.429276997622242E-7---0-8-0-6---0-108-0-0......42.86......7.429276997622242E-7......14::chr17:15229617-15229622(-)......GGACG,,,,,,chr17-15229620-T-G---108-0-0%-T---14-6-30%-K---Somatic-1.0-7.146529972502246E-6---0-14-0-6---0-108-0-0......30......7.146529972502246E-6......20::chr17:15229617-15229622(-)......GGACG,,,,,,NA	72.9211	-
chr17	24937430	24937431	chr17-24937431-T-G---343-4-1.15%-T---14-4-22.22%-K---Somatic-1.0-2.5953277078914625E-4---0-14-0-4---0-343-0-6......21.07......2.5953277078914625E-4......18::chr17:24937428-24937433(-)......AGATA,,,,,,chr17-24937431-T-A---343-6-1.72%-T---18-6-25%-W---Somatic-1.0-2.6730436990027375E-5---0-18-0-6---0-343-0-6......23.28......2.6730436990027375E-5......24::chr17:24937428-24937433(-)......AGATA,,,,,,NA	33.35	-
chr17	27271548	27271549	chr17-27271549-T-G---388-0-0%-T---68-10-12.82%-T---Reference-1.0-1.0421249697472748E-8---0-68-0-10---0-388-0-0......12.82......1.0421249697472748E-8......78::chr17:27271546-27271551(-)......ATATG,,,,,,chr17-27271549-T-G---388-0-0%-T---14-9-39.13%-K---Somatic-1.0-9.678655889409917E-13---0-14-0-9---0-388-0-0......39.13......9.678655889409917E-13......23::chr17:27271546-27271551(-)......ATATG,,,,,,NA	100	-
chr17	27408468	27408469	chr17-27408469-T-A---1635-4-0.24%-T---36-5-12.2%-T---Reference-1.0-7.923376244928401E-7---0-36-0-5---0-1635-0-4......11.96......7.923376244928401E-7......41::chr17:27408466-27408471(-)......AGATT,,,,,,chr17-27408469-T-G---1635-4-0.24%-T---17-4-19.05%-T---Reference-1.0-1.2858282412442024E-6---0-17-0-4---0-1635-0-4......18.81......1.2858282412442024E-6......21::chr17:27408466-27408471(-)......AGATT,,,,,,NA	23.1053	-
chr17	28799130	28799131	chr17-28799131-T-A---2115-87-3.95%-T---59-12-16.9%-T---Reference-1.0-3.5953306265586554E-5---0-59-0-12---0-2115-0-87......12.95......3.5953306265586554E-5......71::chr17:28799128-28799133(-)......AGAGG,,,,,,chr17-28799131-T-G---2115-87-3.95%-T---36-9-20%-K---Somatic-1.0-8.048583147598123E-5---0-36-0-9---0-2115-0-87......16.05......8.048583147598123E-5......45::chr17:28799128-28799133(-)......AGAGG,,,,,,NA	24.8951	-
chr17	31711551	31711552	chr17-31711552-T-G---136-0-0%-T---11-7-38.89%-K---Somatic-1.0-8.966302205065511E-8---0-11-0-7---0-136-0-0......38.89......8.966302205065511E-8......18::chr17:31711549-31711554(-)......AGATC,,,,,,chr17-31711552-T-G---136-0-0%-T---17-6-26.09%-K---Somatic-1.0-4.948744501820853E-6---0-17-0-6---0-136-0-0......26.09......4.948744501820853E-6......23::chr17:31711549-31711554(-)......AGATC,,,,,,NA	65.1023	-
chr17	32779156	32779157	chr17-32779157-T-A---96-0-0%-T---29-8-21.62%-T---Reference-1.0-1.9705337919616936E-5---0-29-0-8---0-96-0-0......21.62......1.9705337919616936E-5......37::chr17:32779154-32779159(-)......CGAGA,,,,,,chr17-32779157-T-A---96-0-0%-T---12-12-50%-W---Somatic-1.0-2.5649170271977584E-10---0-12-0-12---0-96-0-0......50......2.5649170271977584E-10......24::chr17:32779154-32779159(-)......CGAGA,,,,,,NA	79.5093	-
chr17	43611367	43611368	chr17-43611368-T-A---179-4-2.19%-T---6-6-50%-W---Somatic-1.0-2.457651177984841E-6---0-6-0-6---0-179-0-4......47.81......2.457651177984841E-6......12::chr17:43611365-43611370(-)......TTAAT,,,,,,chr17-43611368-T-A---179-4-2.19%-T---7-7-50%-W---Somatic-1.0-4.83899860643024E-7---0-7-0-7---0-179-0-4......47.81......4.83899860643024E-7......14::chr17:43611365-43611370(-)......TTAAT,,,,,,NA	100	-
chr17	43850722	43850723	chr17-43850723-T-G---202-6-2.88%-T---27-10-27.03%-K---Somatic-1.0-8.031273864405645E-6---0-27-0-10---0-202-0-6......24.15......8.031273864405645E-6......37::chr17:43850720-43850725(-)......AGAGT,,,,,,chr17-43850723-T-A---202-3-1.46%-T---15-7-31.82%-W---Somatic-1.0-3.029981973232771E-6---0-15-0-7---0-202-0-6......30.36......3.029981973232771E-6......22::chr17:43850720-43850725(-)......AGAGT,,,,,,NA	60.9115	-
chr17	45093436	45093437	chr17-45093437-T-A---170-4-2.3%-T---10-8-44.44%-W---Somatic-1.0-4.491255108143385E-7---0-10-0-8---0-170-0-4......42.14......4.491255108143385E-7......18::chr17:45093434-45093439(-)......TGATT,,,,,,chr17-45093437-T-G---170-4-2.3%-T---15-10-40%-K---Somatic-1.0-1.1347924676322159E-7---0-15-0-10---0-170-0-4......37.7......1.1347924676322159E-7......25::chr17:45093434-45093439(-)......TGATT,,,,,,NA	74.8829	-
chr17	45114060	45114061	chr17-45114061-T-G---1376-64-4.44%-T---139-26-15.76%-T---Reference-1.0-2.8865949165262644E-7---0-139-0-26---0-1376-0-64......11.32......2.8865949165262644E-7......165::chr17:45114058-45114063(-)......TGATG,,,,,,chr17-45114061-T-G---1376-64-4.44%-T---83-21-20.19%-T---Reference-1.0-4.39722977860368E-8---0-83-0-21---0-1376-0-64......15.75......4.39722977860368E-8......104::chr17:45114058-45114063(-)......TGATG,,,,,,NA	14.1278	-
chr18	2681889	2681890	chr18-2681890-T-G---99-0-0%-T---19-10-34.48%-K---Somatic-1.0-8.82977719958882E-8---0-19-0-10---0-99-0-0......34.48......8.82977719958882E-8......29::chr18:2681887-2681892(-)......AGAAC,,,,,,chr18-2681890-T-G---99-0-0%-T---8-4-33.33%-K---Somatic-1.0-8.265145879824129E-5---0-8-0-4---0-99-0-0......33.33......8.265145879824129E-5......12::chr18:2681887-2681892(-)......AGAAC,,,,,,NA	71.0391	-
chr18	3520342	3520343	chr18-3520343-T-A---202-0-0%-T---20-4-16.67%-T---Reference-1.0-1.0040080955591276E-4---0-20-0-4---0-202-0-0......16.67......1.0040080955591276E-4......24::chr18:3520340-3520345(-)......TGAAG,,,,,,chr18-3520343-T-A---202-0-0%-T---24-6-20%-W---Somatic-1.0-2.926377961148724E-6---0-24-0-6---0-202-0-0......20......2.926377961148724E-6......30::chr18:3520340-3520345(-)......TGAAG,,,,,,NA	31.3442	-
chr18	3536936	3536937	chr18-3536937-T-C---252-13-4.91%-T---23-12-34.29%-Y---Somatic-1.0-1.775431759717866E-6---0-23-0-12---0-252-0-13......29.38......1.775431759717866E-6......35::chr18:3536934-3536939(-)......AAAGA,,,,,,chr18-3536937-T-C---252-13-4.91%-T---8-24-75%-C---Somatic-1.0-1.8634147931600821E-19---0-8-0-24---0-252-0-13......70.09......1.8634147931600821E-19......32::chr18:3536934-3536939(-)......AAAGA,,,,,,NA	100	-
chr18	7029779	7029780	chr18-7029780-T-G---86-0-0%-T---9-6-40%-K---Somatic-1.0-3.949216718431617E-6---0-9-0-6---0-86-0-0......40......3.949216718431617E-6......15::chr18:7029777-7029782(-)......AGAGA,,,,,,chr18-7029780-T-A---86-0-0%-T---30-10-25%-W---Somatic-1.0-4.399834705000378E-6---0-30-0-10---0-86-0-0......25......4.399834705000378E-6......40::chr18:7029777-7029782(-)......AGAGA,,,,,,NA	47.8369	-
chr18	7449394	7449395	chr18-7449395-T-G---111-0-0%-T---8-6-42.86%-K---Somatic-1.0-6.402131229619452E-7---0-8-0-6---0-111-0-0......42.86......6.402131229619452E-7......14::chr18:7449392-7449397(-)......GGATG,,,,,,chr18-7449395-T-G---111-0-0%-T---8-5-38.46%-K---Somatic-1.0-5.716188597875065E-6---0-8-0-5---0-111-0-0......38.46......5.716188597875065E-6......13::chr18:7449392-7449397(-)......GGATG,,,,,,NA	69.9534	-
chr18	30501314	30501315	chr18-30501315-T-G---400-0-0%-T---35-5-12.5%-T---Reference-1.0-4.89838804323398E-6---0-35-0-5---0-400-0-0......12.5......4.89838804323398E-6......40::chr18:30501312-30501317(-)......GGATA,,,,,,chr18-30501315-T-A---400-0-0%-T---28-4-12.5%-T---Reference-1.0-2.5127203673595718E-5---0-28-0-4---0-400-0-0......12.5......2.5127203673595718E-5......32::chr18:30501312-30501317(-)......GGATA,,,,,,NA	23.3808	-
chr18	38266904	38266905	chr18-38266905-T-G---324-10-2.99%-T---21-7-25%-K---Somatic-1.0-8.841535615623328E-5---0-21-0-7---0-324-0-10......22.01......8.841535615623328E-5......28::chr18:38266902-38266907(-)......GGATG,,,,,,chr18-38266905-T-A---324-10-2.99%-T---36-10-21.74%-T---Reference-1.0-1.92921333541404E-5---0-36-0-10---0-324-0-10......18.75......1.92921333541404E-5......46::chr18:38266902-38266907(-)......GGATG,,,,,,NA	31.5407	-
chr18	39175000	39175001	chr18-39175001-T-G---506-6-1.17%-T---42-8-16%-T---Reference-1.0-4.515173476468369E-6---0-42-0-8---0-506-0-6......14.83......4.515173476468369E-6......50::chr18:39174998-39175003(-)......GGATG,,,,,,chr18-39175001-T-G---506-4-0.78%-T---17-7-29.17%-K---Somatic-1.0-4.312012595397365E-8---0-17-0-7---0-506-0-6......28.39......4.312012595397365E-8......24::chr18:39174998-39175003(-)......GGATG,,,,,,NA	33.8705	-
