## Supplementary File S1 for "Single-nucleotide resolution mapping of m^6^A of zebrafish mRNAs in early embryonic development links m^6^A modifications to the maternal-to-zygotic transition" (part 6 of 22)

### Sheet: 1_cell_m6A-SAC (continued)
Column1	Column2	Column3	Column4	Column5	Column6
chr18	43879648	43879649	chr18-43879649-T-G---605-26-4.12%-T---11-5-31.25%-K---Somatic-1.0-5.465561267306825E-4---0-11-0-5---0-605-0-26......27.13......5.465561267306825E-4......16::chr18:43879646-43879651(-)......AGAGA,,,,,,chr18-43879649-T-A---605-26-4.12%-T---15-8-34.78%-W---Somatic-1.0-6.459338855688911E-6---0-15-0-8---0-605-0-26......30.66......6.459338855688911E-6......23::chr18:43879646-43879651(-)......AGAGA,,,,,,NA	40.7009	-
chr18	44364810	44364811	chr18-44364811-T-A---779-1-0.13%-T---19-11-36.67%-W---Somatic-1.0-2.7826423255738745E-16---0-19-0-11---0-779-0-1......36.54......2.7826423255738745E-16......30::chr18:44364808-44364813(-)......TGAGA,,,,,,chr18-44364811-T-G---779-1-0.13%-T---18-5-21.74%-K---Somatic-1.0-7.209486506518992E-8---0-18-0-5---0-779-0-1......21.61......7.209486506518992E-8......23::chr18:44364808-44364813(-)......TGAGA,,,,,,NA	80.8153	-
chr18	44369004	44369005	chr18-44369005-T-G---147-3-2%-T---5-6-54.55%-K---Somatic-1.0-1.6199793581437737E-6---0-5-0-6---0-147-0-4......52.55......1.6199793581437737E-6......11::chr18:44369002-44369007(-)......TGAGG,,,,,,chr18-44369005-T-A---147-4-2.65%-T---17-6-26.09%-W---Somatic-1.0-4.1667490364119666E-4---0-17-0-6---0-147-0-4......23.44......4.1667490364119666E-4......23::chr18:44369002-44369007(-)......TGAGG,,,,,,NA	79.6429	-
chr18	45747971	45747972	chr18-45747972-T-A---215-0-0%-T---16-7-30.43%-W---Somatic-1.0-3.1225536077033036E-8---0-16-0-7---0-215-0-0......30.43......3.1225536077033036E-8......23::chr18:45747969-45747974(-)......GGAGA,,,,,,chr18-45747972-T-A---215-0-0%-T---15-3-16.67%-T---Reference-1.0-3.9208978087184573E-4---0-15-0-3---0-215-0-0......16.67......3.9208978087184573E-4......18::chr18:45747969-45747974(-)......GGAGA,,,,,,NA	48.942	-
chr19	2063139	2063140	chr19-2063140-T-A---257-0-0%-T---25-3-10.71%-T---Reference-1.0-8.581150282765866E-4---0-25-0-3---0-257-0-0......10.71......8.581150282765866E-4......28::chr19:2063137-2063142(-)......AGAAC,,,,,,chr19-2063140-T-G---257-0-0%-T---30-4-11.76%-T---Reference-1.0-1.584612989644347E-4---0-30-0-4---0-257-0-0......11.76......1.584612989644347E-4......34::chr19:2063137-2063142(-)......AGAAC,,,,,,NA	20.7619	-
chr19	2576705	2576706	chr19-2576706-T-G---198-0-0%-T---11-3-21.43%-K---Somatic-1.0-2.3249575248141625E-4---0-11-0-3---0-198-0-0......21.43......2.3249575248141625E-4......14::chr19:2576703-2576708(-)......AGAAA,,,,,,chr19-2576706-T-A---198-0-0%-T---9-3-25%-W---Somatic-1.0-1.4459224985543452E-4---0-9-0-3---0-198-0-0......25......1.4459224985543452E-4......12::chr19:2576703-2576708(-)......AGAAA,,,,,,NA	48.0543	-
chr19	3876330	3876331	chr19-3876331-T-G---199-1-0.5%-T---35-7-16.67%-T---Reference-1.0-2.1243036944122728E-5---0-35-0-7---0-199-0-1......16.17......2.1243036944122728E-5......42::chr19:3876328-3876333(-)......AGATG,,,,,,chr19-3876331-T-G---199-1-0.5%-T---18-4-18.18%-T---Reference-1.0-3.4682054213505496E-4---0-18-0-4---0-199-0-1......17.68......3.4682054213505496E-4......22::chr19:3876328-3876333(-)......AGATG,,,,,,NA	14.6432	-
chr19	6837540	6837541	chr19-6837541-T-G---247-0-0%-T---31-4-11.43%-T---Reference-1.0-2.0299868132282547E-4---0-31-0-4---0-247-0-0......11.43......2.0299868132282547E-4......35::chr19:6837538-6837543(-)......AGAAT,,,,,,chr19-6837541-T-G---247-0-0%-T---19-6-24%-K---Somatic-1.0-3.328516875514995E-7---0-19-0-6---0-247-0-0......24......3.328516875514995E-7......25::chr19:6837538-6837543(-)......AGAAT,,,,,,NA	32.7909	-
chr19	10207409	10207410	chr19-10207410-T-A---459-11-2.34%-T---22-6-21.43%-W---Somatic-1.0-1.4727723821439037E-4---0-22-0-6---0-459-0-11......19.09......1.4727723821439037E-4......28::chr19:10207407-10207412(-)......TGATG,,,,,,chr19-10207410-T-G---459-11-2.34%-T---6-6-50%-K---Somatic-1.0-6.005515533425645E-7---0-6-0-6---0-459-0-11......47.66......6.005515533425645E-7......12::chr19:10207407-10207412(-)......TGATG,,,,,,NA	51.0352	-
chr19	10299764	10299765	chr19-10299765-T-G---264-8-2.94%-T---29-7-19.44%-T---Reference-1.0-5.432024581533146E-4---0-29-0-7---0-264-0-8......16.5......5.432024581533146E-4......36::chr19:10299762-10299767(-)......AGACG,,,,,,chr19-10299765-T-G---264-6-2.22%-T---11-6-35.29%-K---Somatic-1.0-1.2637602691513742E-5---0-11-0-6---0-264-0-8......33.07......1.2637602691513742E-5......17::chr19:10299762-10299767(-)......AGACG,,,,,,NA	60.5248	-
chr19	11231347	11231348	chr19-11231348-T-G---520-7-1.33%-T---49-11-18.33%-T---Reference-1.0-9.487685464364801E-8---0-49-0-11---0-520-0-7......17......9.487685464364801E-8......60::chr19:11231345-11231350(-)......AAATT,,,,,,chr19-11231348-T-G---520-7-1.33%-T---31-6-16.22%-T---Reference-1.0-6.510224585940368E-5---0-31-0-6---0-520-0-7......14.89......6.510224585940368E-5......37::chr19:11231345-11231350(-)......AAATT,,,,,,NA	100	-
chr19	12031733	12031734	chr19-12031734-T-A---821-0-0%-T---29-10-25.64%-W---Somatic-1.0-1.0986784234886593E-14---0-29-0-10---0-821-0-0......25.64......1.0986784234886593E-14......39::chr19:12031731-12031736(-)......TGAGA,,,,,,chr19-12031734-T-A---821-0-0%-T---7-8-53.33%-W---Somatic-1.0-1.124626458489709E-15---0-7-0-8---0-821-0-0......53.33......1.124626458489709E-15......15::chr19:12031731-12031736(-)......TGAGA,,,,,,NA	86.0892	-
chr19	12038574	12038575	chr19-12038575-T-G---237-4-1.66%-T---20-8-28.57%-K---Somatic-1.0-1.8932451812741552E-6---0-20-0-8---0-237-0-4......26.91......1.8932451812741552E-6......28::chr19:12038572-12038577(-)......GGAGC,,,,,,chr19-12038575-T-A---237-4-1.66%-T---14-8-36.36%-W---Somatic-1.0-2.539209624703168E-7---0-14-0-8---0-237-0-4......34.7......2.539209624703168E-7......22::chr19:12038572-12038577(-)......GGAGC,,,,,,NA	88.4332	-
chr19	12164484	12164485	chr19-12164485-T-A---1041-7-0.67%-T---79-10-11.24%-T---Reference-1.0-6.519934212775724E-8---0-79-0-10---0-1041-0-7......10.57......6.519934212775724E-8......89::chr19:12164482-12164487(-)......TGAAG,,,,,,chr19-12164485-T-G---1041-7-0.67%-T---55-10-15.38%-T---Reference-1.0-3.25812096482834E-9---0-55-0-10---0-1041-0-7......14.71......3.25812096482834E-9......65::chr19:12164482-12164487(-)......TGAAG,,,,,,NA	20.4668	-
chr19	20761269	20761270	chr19-20761270-T-G---152-0-0%-T---21-4-16%-T---Reference-1.0-3.2005788873119015E-4---0-21-0-4---0-152-0-0......16......3.2005788873119015E-4......25::chr19:20761267-20761272(-)......TGATT,,,,,,chr19-20761270-T-G---152-0-0%-T---11-6-35.29%-K---Somatic-1.0-4.1837378037744774E-7---0-11-0-6---0-152-0-0......35.29......4.1837378037744774E-7......17::chr19:20761267-20761272(-)......TGATT,,,,,,NA	47.0316	-
chr19	23899760	23899761	chr19-23899761-T-A---96-2-2.04%-T---20-7-25.93%-W---Somatic-1.0-2.9058098972073405E-4---0-20-0-7---0-96-0-2......23.89......2.9058098972073405E-4......27::chr19:23899758-23899763(-)......AGAGG,,,,,,chr19-23899761-T-G---96-2-2.04%-T---28-8-22.22%-K---Somatic-1.0-4.2043398013045537E-4---0-28-0-8---0-96-0-2......20.18......4.2043398013045537E-4......36::chr19:23899758-23899763(-)......AGAGG,,,,,,NA	37.7117	-
chr19	26730792	26730793	chr19-26730793-T-G---420-2-0.47%-T---19-6-24%-K---Somatic-1.0-4.2933341173671244E-7---0-19-0-6---0-420-0-2......23.53......4.2933341173671244E-7......25::chr19:26730790-26730795(-)......GGAAG,,,,,,chr19-26730793-T-G---420-2-0.47%-T---10-4-28.57%-K---Somatic-1.0-9.739532225606405E-6---0-10-0-4---0-420-0-2......28.1......9.739532225606405E-6......14::chr19:26730790-26730795(-)......GGAAG,,,,,,NA	49.8152	-
chr19	26756610	26756611	chr19-26756611-T-G---168-0-0%-T---30-7-18.92%-T---Reference-1.0-3.782389357758972E-6---0-30-0-7---0-168-0-0......18.92......3.782389357758972E-6......37::chr19:26756608-26756613(-)......TGAAG,,,,,,chr19-26756611-T-G---168-0-0%-T---7-4-36.36%-K---Somatic-1.0-7.97932609803499E-6---0-7-0-4---0-168-0-0......36.36......7.97932609803499E-6......11::chr19:26756608-26756613(-)......TGAAG,,,,,,NA	49.1168	-
chr19	27805802	27805803	chr19-27805803-T-G---529-18-3.29%-T---40-10-20%-K---Somatic-1.0-2.8737257468121123E-5---0-40-0-10---0-529-0-18......16.71......2.8737257468121123E-5......50::chr19:27805800-27805805(-)......AGATC,,,,,,chr19-27805803-T-G---529-18-3.29%-T---32-8-20%-K---Somatic-1.0-1.445992340288312E-4---0-32-0-8---0-529-0-18......16.71......1.445992340288312E-4......40::chr19:27805800-27805805(-)......AGATC,,,,,,NA	34.4256	-
chr19	29296785	29296786	chr19-29296786-T-G---1024-3-0.29%-T---49-10-16.95%-T---Reference-1.0-2.623740224490787E-11---0-49-0-10---0-1024-0-3......16.66......2.623740224490787E-11......59::chr19:29296783-29296788(-)......TGATT,,,,,,chr19-29296786-T-G---1024-3-0.29%-T---34-4-10.53%-T---Reference-1.0-4.4838310472732484E-5---0-34-0-4---0-1024-0-3......10.24......4.4838310472732484E-5......38::chr19:29296783-29296788(-)......TGATT,,,,,,NA	23.2385	-
chr19	29878720	29878721	chr19-29878721-T-A---91-1-1.09%-T---8-5-38.46%-W---Somatic-1.0-7.463910297369641E-5---0-8-0-5---0-91-0-1......37.37......7.463910297369641E-5......13::chr19:29878718-29878723(-)......AGAGG,,,,,,chr19-29878721-T-A---91-1-1.09%-T---7-6-46.15%-W---Somatic-1.0-7.011552097528042E-6---0-7-0-6---0-91-0-1......45.06......7.011552097528042E-6......13::chr19:29878718-29878723(-)......AGAGG,,,,,,NA	70.3358	-
chr19	30355455	30355456	chr19-30355456-T-G---428-4-0.93%-T---26-6-18.75%-T---Reference-1.0-1.1614356690183777E-5---0-26-0-6---0-428-0-4......17.82......1.1614356690183777E-5......32::chr19:30355453-30355458(-)......GGATG,,,,,,chr19-30355456-T-G---428-4-0.93%-T---24-5-17.24%-T---Reference-1.0-7.364989954591402E-5---0-24-0-5---0-428-0-4......16.31......7.364989954591402E-5......29::chr19:30355453-30355458(-)......GGATG,,,,,,NA	25.2617	-
chr19	31754442	31754443	chr19-31754443-T-G---156-0-0%-T---12-3-20%-K---Somatic-1.0-5.55687862189367E-4---0-12-0-3---0-156-0-0......20......5.55687862189367E-4......15::chr19:31754440-31754445(-)......TGAAT,,,,,,chr19-31754443-T-A---156-0-0%-T---8-4-33.33%-W---Somatic-1.0-1.5459614334150695E-5---0-8-0-4---0-156-0-0......33.33......1.5459614334150695E-5......12::chr19:31754440-31754445(-)......TGAAT,,,,,,NA	67.0303	-
chr19	31763069	31763070	chr19-31763070-T-A---149-1-0.67%-T---10-4-28.57%-W---Somatic-1.0-1.6366905911433647E-4---0-10-0-4---0-149-0-1......27.9......1.6366905911433647E-4......14::chr19:31763067-31763072(-)......ACAGA,,,,,,chr19-31763070-T-A---149-1-0.67%-T---13-6-31.58%-W---Somatic-1.0-5.981520936018427E-6---0-13-0-6---0-149-0-1......30.91......5.981520936018427E-6......19::chr19:31763067-31763072(-)......ACAGA,,,,,,NA	100	-
chr19	34960592	34960593	chr19-34960593-T-G---1878-6-0.32%-T---69-11-13.75%-T---Reference-1.0-2.6048919244709943E-12---0-69-0-11---0-1878-0-6......13.43......2.6048919244709943E-12......80::chr19:34960590-34960595(-)......AGAGT,,,,,,chr19-34960593-T-A---1878-2-0.11%-T---30-14-31.82%-W---Somatic-1.0-1.2853118179680498E-22---0-30-0-14---0-1878-0-6......31.71......1.2853118179680498E-22......44::chr19:34960590-34960595(-)......AGAGT,,,,,,NA	50.375	-
chr19	35422397	35422398	chr19-35422398-T-A---302-4-1.31%-T---16-4-20%-W---Somatic-1.0-6.240218003680498E-4---0-16-0-4---0-302-0-4......18.69......6.240218003680498E-4......20::chr19:35422395-35422400(-)......AGAAA,,,,,,chr19-35422398-T-A---302-4-1.31%-T---10-4-28.57%-W---Somatic-1.0-1.4745737942702713E-4---0-10-0-4---0-302-0-4......27.26......1.4745737942702713E-4......14::chr19:35422395-35422400(-)......AGAAA,,,,,,NA	47.5686	-
chr19	35441147	35441148	chr19-35441148-T-A---285-0-0%-T---22-4-15.38%-T---Reference-1.0-3.9103997421180915E-5---0-22-0-4---0-285-0-0......15.38......3.9103997421180915E-5......26::chr19:35441145-35441150(-)......TGAAA,,,,,,chr19-35441148-T-A---285-0-0%-T---8-5-38.46%-W---Somatic-1.0-6.797136978976902E-8---0-8-0-5---0-285-0-0......38.46......6.797136978976902E-8......13::chr19:35441145-35441150(-)......TGAAA,,,,,,NA	54.799	-
chr19	35448770	35448771	chr19-35448771-T-G---391-3-0.76%-T---72-12-14.29%-T---Reference-1.0-1.253211551759529E-7---0-72-0-12---0-391-0-3......13.53......1.253211551759529E-7......84::chr19:35448768-35448773(-)......AGAAG,,,,,,chr19-35448771-T-G---391-3-0.76%-T---18-4-18.18%-T---Reference-1.0-1.8707940425577639E-4---0-18-0-4---0-391-0-3......17.42......1.8707940425577639E-4......22::chr19:35448768-35448773(-)......AGAAG,,,,,,NA	17.9589	-
chr19	35450566	35450567	chr19-35450567-T-A---226-3-1.31%-T---59-10-14.49%-T---Reference-1.0-4.007886057152188E-5---0-59-0-10---0-226-0-3......13.18......4.007886057152188E-5......69::chr19:35450564-35450569(-)......AGAAA,,,,,,chr19-35450567-T-A---226-3-1.31%-T---34-8-19.05%-T---Reference-1.0-2.0758562878831686E-5---0-34-0-8---0-226-0-3......17.74......2.0758562878831686E-5......42::chr19:35450564-35450569(-)......AGAAA,,,,,,NA	32.3626	-
chr19	41516283	41516284	chr19-41516284-T-A---112-0-0%-T---37-11-22.92%-W---Somatic-1.0-7.286480820878464E-7---0-37-0-11---0-112-0-0......22.92......7.286480820878464E-7......48::chr19:41516281-41516286(-)......TGATG,,,,,,chr19-41516284-T-A---112-0-0%-T---14-4-22.22%-W---Somatic-1.0-2.693927570323784E-4---0-14-0-4---0-112-0-0......22.22......2.693927570323784E-4......18::chr19:41516281-41516286(-)......TGATG,,,,,,NA	30.9352	-
chr19	42498891	42498892	chr19-42498892-T-G---361-0-0%-T---58-7-10.77%-T---Reference-1.0-1.4481384216969888E-6---0-58-0-7---0-361-0-0......10.77......1.4481384216969888E-6......65::chr19:42498889-42498894(-)......CAATA,,,,,,chr19-42498892-T-G---361-0-0%-T---39-8-17.02%-T---Reference-1.0-1.7692532735978254E-8---0-39-0-8---0-361-0-0......17.02......1.7692532735978254E-8......47::chr19:42498889-42498894(-)......CAATA,,,,,,NA	1	-
chr19	42498892	42498893	chr19-42498893-T-C---345-14-3.9%-T---53-14-20.9%-Y---Somatic-1.0-1.071459637336745E-5---0-53-0-14---0-345-0-14......17......1.071459637336745E-5......67::chr19:42498890-42498895(-)......CCAAT,,,,,,chr19-42498893-T-C---345-14-3.9%-T---31-16-34.04%-Y---Somatic-1.0-3.75162225180712E-9---0-31-0-16---0-345-0-14......30.14......3.75162225180712E-9......47::chr19:42498890-42498895(-)......CCAAT,,,,,,NA	1	-
chr19	46417749	46417750	chr19-46417750-T-C---89-0-0%-T---10-4-28.57%-Y---Somatic-1.0-2.2640527902016943E-4---0-10-0-4---0-89-0-0......28.57......2.2640527902016943E-4......14::chr19:46417747-46417752(-)......AAAAG,,,,,,chr19-46417750-T-C---89-0-0%-T---2-10-83.33%-C---Somatic-1.0-3.4352561220401347E-12---0-2-0-10---0-89-0-0......83.33......3.4352561220401347E-12......12::chr19:46417747-46417752(-)......AAAAG,,,,,,NA	100	-
chr19	46417751	46417752	chr19-46417752-T-C---90-0-0%-T---10-4-28.57%-Y---Somatic-1.0-2.1769738367322992E-4---0-10-0-4---0-90-0-0......28.57......2.1769738367322992E-4......14::chr19:46417749-46417754(-)......ACAAA,,,,,,chr19-46417752-T-C---90-0-0%-T---8-4-33.33%-Y---Somatic-1.0-1.1648223645894607E-4---0-8-0-4---0-90-0-0......33.33......1.1648223645894607E-4......12::chr19:46417749-46417754(-)......ACAAA,,,,,,NA	100	-
chr19	47275995	47275996	chr19-47275996-T-A---221-0-0%-T---14-13-48.15%-W---Somatic-1.0-1.281296548174991E-14---0-14-0-13---0-221-0-0......48.15......1.281296548174991E-14......27::chr19:47275993-47275998(-)......ACAGC,,,,,,chr19-47275996-T-A---221-0-0%-T---16-3-15.79%-T---Reference-1.0-4.2588164973074183E-4---0-16-0-3---0-221-0-0......15.79......4.2588164973074183E-4......19::chr19:47275993-47275998(-)......ACAGC,,,,,,NA	100	-
chr19	47823618	47823619	chr19-47823619-T-A---209-3-1.42%-T---12-10-45.45%-W---Somatic-1.0-1.425656284699044E-9---0-12-0-10---0-209-0-24......44.03......1.425656284699044E-9......22::chr19:47823616-47823621(-)......AGATG,,,,,,chr19-47823619-T-A---209-3-1.42%-T---18-6-25%-W---Somatic-1.0-4.076729047619818E-5---0-18-0-6---0-209-0-24......23.58......4.076729047619818E-5......24::chr19:47823616-47823621(-)......AGATG,,,,,,NA	45.6375	-
chr19	48364930	48364931	chr19-48364931-T-G---295-3-1.01%-T---81-18-18.18%-T---Reference-1.0-2.672726371143668E-9---0-81-0-18---0-295-0-3......17.17......2.672726371143668E-9......99::chr19:48364928-48364933(-)......AGATG,,,,,,chr19-48364931-T-G---295-3-1.01%-T---67-14-17.28%-T---Reference-1.0-6.209860644262648E-8---0-67-0-14---0-295-0-3......16.27......6.209860644262648E-8......81::chr19:48364928-48364933(-)......AGATG,,,,,,NA	14.2668	-
chr2	1480518	1480519	chr2-1480519-T-G---251-4-1.57%-T---13-4-23.53%-K---Somatic-1.0-6.372792423702534E-4---0-13-0-4---0-251-0-4......21.96......6.372792423702534E-4......17::chr2:1480516-1480521(-)......AAATC,,,,,,chr2-1480519-T-G---251-4-1.57%-T---36-8-18.18%-T---Reference-1.0-3.8147229302145094E-5---0-36-0-8---0-251-0-4......16.61......3.8147229302145094E-5......44::chr2:1480516-1480521(-)......AAATC,,,,,,NA	100	-
chr2	1597980	1597981	chr2-1597981-T-G---877-11-1.24%-T---34-5-12.82%-T---Reference-1.0-3.161501063163443E-4---0-34-0-5---0-877-0-11......11.58......3.161501063163443E-4......39::chr2:1597978-1597983(-)......TGATT,,,,,,chr2-1597981-T-A---877-11-1.24%-T---33-6-15.38%-T---Reference-1.0-3.302328678771388E-5---0-33-0-6---0-877-0-11......14.14......3.302328678771388E-5......39::chr2:1597978-1597983(-)......TGATT,,,,,,NA	22.0874	-
chr2	2628945	2628946	chr2-2628946-T-C---857-27-3.05%-T---22-6-21.43%-Y---Somatic-1.0-2.996913702704484E-4---0-22-0-6---0-857-0-27......18.38......2.996913702704484E-4......28::chr2:2628943-2628948(-)......TTATA,,,,,,chr2-2628946-T-C---857-27-3.05%-T---22-26-54.17%-Y---Somatic-1.0-4.9913726537989475E-23---0-22-0-26---0-857-0-27......51.12......4.9913726537989475E-23......48::chr2:2628943-2628948(-)......TTATA,,,,,,NA	100	-
chr2	2628994	2628995	chr2-2628995-T-C---527-7-1.31%-T---14-6-30%-Y---Somatic-1.0-1.4569098298695144E-6---0-14-0-6---0-527-0-7......28.69......1.4569098298695144E-6......20::chr2:2628992-2628997(-)......TCAGC,,,,,,chr2-2628995-T-C---527-7-1.31%-T---41-14-25.45%-Y---Somatic-1.0-5.254664609149444E-11---0-41-0-14---0-527-0-7......24.14......5.254664609149444E-11......55::chr2:2628992-2628997(-)......TCAGC,,,,,,NA	100	-
chr2	3064807	3064808	chr2-3064808-T-G---1774-6-0.34%-T---67-9-11.84%-T---Reference-1.0-8.271638293993714E-10---0-67-0-9---0-1774-0-6......11.5......8.271638293993714E-10......76::chr2:3064805-3064810(-)......CGAAA,,,,,,chr2-3064808-T-A---1774-6-0.34%-T---50-10-16.67%-T---Reference-1.0-4.34007341900059E-12---0-50-0-10---0-1774-0-6......16.33......4.34007341900059E-12......60::chr2:3064805-3064810(-)......CGAAA,,,,,,NA	6.67269	-
chr2	4028970	4028971	chr2-4028971-T-G---118-4-3.28%-T---18-13-41.94%-K---Somatic-1.0-1.22739951619372E-7---0-18-0-13---0-118-0-13......38.66......1.22739951619372E-7......31::chr2:4028968-4028973(-)......TGATG,,,,,,chr2-4028971-T-G---118-4-3.28%-T---13-12-48%-K---Somatic-1.0-4.848247878721972E-8---0-13-0-12---0-118-0-13......44.72......4.848247878721972E-8......25::chr2:4028968-4028973(-)......TGATG,,,,,,NA	66.5032	-
chr2	4029396	4029397	chr2-4029397-T-G---152-0-0%-T---29-6-17.14%-T---Reference-1.0-2.9636522865320077E-5---0-29-0-6---0-152-0-0......17.14......2.9636522865320077E-5......35::chr2:4029394-4029399(-)......ATACC,,,,,,chr2-4029397-T-G---152-0-0%-T---14-6-30%-K---Somatic-1.0-1.1771459930597192E-6---0-14-0-6---0-152-0-0......30......1.1771459930597192E-6......20::chr2:4029394-4029399(-)......ATACC,,,,,,NA	100	-
chr2	4056098	4056099	chr2-4056099-T-A---58-0-0%-T---5-8-61.54%-W---Somatic-1.0-1.2096858741485618E-7---0-5-0-8---0-58-0-0......61.54......1.2096858741485618E-7......13::chr2:4056096-4056101(-)......AGAAA,,,,,,chr2-4056099-T-G---58-0-0%-T---7-4-36.36%-K---Somatic-1.0-3.817230980646502E-4---0-7-0-4---0-58-0-0......36.36......3.817230980646502E-4......11::chr2:4056096-4056101(-)......AGAAA,,,,,,NA	87.3261	-
chr2	7150121	7150122	chr2-7150122-T-G---282-2-0.7%-T---22-8-26.67%-K---Somatic-1.0-1.0771700536433686E-7---0-22-0-8---0-282-0-2......25.97......1.0771700536433686E-7......30::chr2:7150119-7150124(-)......GGATC,,,,,,chr2-7150122-T-A---282-2-0.7%-T---9-18-66.67%-W---Somatic-1.0-1.1977724828028627E-20---0-9-0-18---0-282-0-2......65.97......1.1977724828028627E-20......27::chr2:7150119-7150124(-)......GGATC,,,,,,NA	77.5803	-
chr2	10932028	10932029	chr2-10932029-T-G---162-4-2.41%-T---11-9-45%-K---Somatic-1.0-1.578830390260091E-7---0-11-0-9---0-162-0-4......42.59......1.578830390260091E-7......20::chr2:10932026-10932031(-)......GGATG,,,,,,chr2-10932029-T-G---162-4-2.41%-T---14-5-26.32%-K---Somatic-1.0-6.545841709954405E-4---0-14-0-5---0-162-0-4......23.91......6.545841709954405E-4......19::chr2:10932026-10932031(-)......GGATG,,,,,,NA	55.918	-
chr2	14656542	14656543	chr2-14656543-T-G---63-1-1.56%-T---9-6-40%-K---Somatic-1.0-1.1272258084884691E-4---0-9-0-6---0-63-0-1......38.44......1.1272258084884691E-4......15::chr2:14656540-14656545(-)......AGATG,,,,,,chr2-14656543-T-G---63-1-1.56%-T---5-8-61.54%-K---Somatic-1.0-5.150116652647932E-7---0-5-0-8---0-63-0-1......59.98......5.150116652647932E-7......13::chr2:14656540-14656545(-)......AGATG,,,,,,NA	73.9234	-
chr2	17109250	17109251	chr2-17109251-T-A---437-7-1.58%-T---55-9-14.06%-T---Reference-1.0-2.6187206736926835E-5---0-55-0-9---0-437-0-7......12.48......2.6187206736926835E-5......64::chr2:17109248-17109253(-)......AGAAA,,,,,,chr2-17109251-T-A---437-7-1.58%-T---67-10-12.99%-T---Reference-1.0-2.352998324482935E-5---0-67-0-10---0-437-0-7......11.41......2.352998324482935E-5......77::chr2:17109248-17109253(-)......AGAAA,,,,,,NA	25.2503	-
chr2	17450870	17450871	chr2-17450871-T-A---221-6-2.64%-T---22-6-21.43%-W---Somatic-1.0-6.017352274316133E-4---0-22-0-6---0-221-0-14......18.79......6.017352274316133E-4......28::chr2:17450868-17450873(-)......TGATG,,,,,,chr2-17450871-T-A---221-6-2.64%-T---29-10-25.64%-W---Somatic-1.0-6.411909531784748E-6---0-29-0-10---0-221-0-14......23......6.411909531784748E-6......39::chr2:17450868-17450873(-)......TGATG,,,,,,NA	27.8192	-
chr2	17477646	17477647	chr2-17477647-T-A---150-3-1.96%-T---15-6-28.57%-W---Somatic-1.0-1.0152308367811231E-4---0-15-0-6---0-150-0-3......26.61......1.0152308367811231E-4......21::chr2:17477644-17477649(-)......TGATG,,,,,,chr2-17477647-T-G---150-3-1.96%-T---11-10-47.62%-K---Somatic-1.0-1.5491139166371125E-8---0-11-0-10---0-150-0-3......45.66......1.5491139166371125E-8......21::chr2:17477644-17477649(-)......TGATG,,,,,,NA	56.1695	-
chr2	19222874	19222875	chr2-19222875-T-G---921-35-3.66%-T---125-20-13.79%-T---Reference-1.0-6.060220143079383E-6---0-125-0-20---0-921-0-35......10.13......6.060220143079383E-6......145::chr2:19222872-19222877(-)......CGATC,,,,,,chr2-19222875-T-G---921-35-3.66%-T---117-21-15.22%-T---Reference-1.0-8.825530955719366E-7---0-117-0-21---0-921-0-35......11.56......8.825530955719366E-7......138::chr2:19222872-19222877(-)......CGATC,,,,,,NA	17.7426	-
chr2	21166524	21166525	chr2-21166525-T-G---38-0-0%-T---2-9-81.82%-G---Somatic-1.0-2.6771081881634814E-8---0-2-0-9---0-38-0-0......81.82......2.6771081881634814E-8......11::chr2:21166522-21166527(-)......AGATG,,,,,,chr2-21166525-T-A---38-0-0%-T---14-6-30%-W---Somatic-1.0-9.576196954206314E-4---0-14-0-6---0-38-0-0......30......9.576196954206314E-4......20::chr2:21166522-21166527(-)......AGATG,,,,,,NA	69.3255	-
chr2	21438497	21438498	chr2-21438498-T-G---329-0-0%-T---41-5-10.87%-T---Reference-1.0-2.2783068540310077E-5---0-41-0-5---0-329-0-0......10.87......2.2783068540310077E-5......46::chr2:21438495-21438500(-)......GAAAG,,,,,,chr2-21438498-T-A---329-0-0%-T---28-4-12.5%-T---Reference-1.0-5.167062882391359E-5---0-28-0-4---0-329-0-0......12.5......5.167062882391359E-5......32::chr2:21438495-21438500(-)......GAAAG,,,,,,NA	100	-
chr2	21766003	21766004	chr2-21766004-T-G---772-3-0.39%-T---64-11-14.67%-T---Reference-1.0-3.650942511229225E-10---0-64-0-11---0-772-0-3......14.28......3.650942511229225E-10......75::chr2:21766001-21766006(-)......TGAAA,,,,,,chr2-21766004-T-A---772-3-0.39%-T---45-8-15.09%-T---Reference-1.0-2.376275333137914E-8---0-45-0-8---0-772-0-3......14.7......2.376275333137914E-8......53::chr2:21766001-21766006(-)......TGAAA,,,,,,NA	31.4962	-
chr2	21768169	21768170	chr2-21768170-T-G---79-0-0%-T---13-4-23.53%-K---Somatic-1.0-7.164445086635271E-4---0-13-0-4---0-79-0-0......23.53......7.164445086635271E-4......17::chr2:21768167-21768172(-)......AGATC,,,,,,chr2-21768170-T-A---79-0-0%-T---14-6-30%-W---Somatic-1.0-3.459079697603266E-5---0-14-0-6---0-79-0-0......30......3.459079697603266E-5......20::chr2:21768167-21768172(-)......AGATC,,,,,,NA	53.9727	-
chr2	21769850	21769851	chr2-21769851-T-G---221-6-2.64%-T---30-10-25%-K---Somatic-1.0-8.057376533086175E-6---0-30-0-10---0-221-0-31......22.36......8.057376533086175E-6......40::chr2:21769848-21769853(-)......TGATG,,,,,,chr2-21769851-T-G---221-6-2.64%-T---25-8-24.24%-K---Somatic-1.0-5.140736765969582E-5---0-25-0-8---0-221-0-31......21.6......5.140736765969582E-5......33::chr2:21769848-21769853(-)......TGATG,,,,,,NA	29.8376	-
chr2	21807588	21807589	chr2-21807589-T-G---320-7-2.14%-T---18-6-25%-K---Somatic-1.0-6.729073275184951E-5---0-18-0-6---0-320-0-21......22.86......6.729073275184951E-5......24::chr2:21807586-21807591(-)......CGATA,,,,,,chr2-21807589-T-G---320-7-2.14%-T---24-6-20%-K---Somatic-1.0-2.418517884166476E-4---0-24-0-6---0-320-0-21......17.86......2.418517884166476E-4......30::chr2:21807586-21807591(-)......CGATA,,,,,,NA	30.7782	-
chr2	26471091	26471092	chr2-26471092-T-G---182-2-1.09%-T---34-6-15%-T---Reference-1.0-4.917898702885531E-4---0-34-0-6---0-182-0-2......13.91......4.917898702885531E-4......40::chr2:26471089-26471094(-)......AGAAG,,,,,,chr2-26471092-T-A---182-2-1.09%-T---39-6-13.33%-T---Reference-1.0-8.789700147517653E-4---0-39-0-6---0-182-0-2......12.24......8.789700147517653E-4......45::chr2:26471089-26471094(-)......AGAAG,,,,,,NA	13.9033	-
chr2	26577162	26577163	chr2-26577163-T-A---1181-6-0.51%-T---51-7-12.07%-T---Reference-1.0-4.5762157157952467E-7---0-51-0-7---0-1181-0-6......11.56......4.5762157157952467E-7......58::chr2:26577160-26577165(-)......TGAAA,,,,,,chr2-26577163-T-G---1181-6-0.51%-T---29-8-21.62%-T---Reference-1.0-8.347535241507969E-10---0-29-0-8---0-1181-0-6......21.11......8.347535241507969E-10......37::chr2:26577160-26577165(-)......TGAAA,,,,,,NA	34.955	-
chr2	26577348	26577349	chr2-26577349-T-A---545-0-0%-T---12-7-36.84%-W---Somatic-1.0-1.4522351613647427E-11---0-12-0-7---0-545-0-0......36.84......1.4522351613647427E-11......19::chr2:26577346-26577351(-)......GGATT,,,,,,chr2-26577349-T-G---545-0-0%-T---23-4-14.81%-T---Reference-1.0-3.976208079152467E-6---0-23-0-4---0-545-0-0......14.81......3.976208079152467E-6......27::chr2:26577346-26577351(-)......GGATT,,,,,,NA	47.1789	-
chr2	29995934	29995935	chr2-29995935-T-G---255-3-1.16%-T---8-4-33.33%-K---Somatic-1.0-7.435739561566239E-5---0-8-0-4---0-255-0-3......32.17......7.435739561566239E-5......12::chr2:29995932-29995937(-)......TGAAT,,,,,,chr2-29995935-T-G---255-3-1.16%-T---9-8-47.06%-K---Somatic-1.0-5.0003419550805854E-9---0-9-0-8---0-255-0-3......45.9......5.0003419550805854E-9......17::chr2:29995932-29995937(-)......TGAAT,,,,,,NA	90.3111	-
chr2	30246703	30246704	chr2-30246704-T-G---104-2-1.89%-T---7-4-36.36%-K---Somatic-1.0-6.02982160526668E-4---0-7-0-4---0-104-0-2......34.47......6.02982160526668E-4......11::chr2:30246701-30246706(-)......AGATG,,,,,,chr2-30246704-T-G---104-2-1.89%-T---18-6-25%-K---Somatic-1.0-4.842137411632859E-4---0-18-0-6---0-104-0-2......23.11......4.842137411632859E-4......24::chr2:30246701-30246706(-)......AGATG,,,,,,NA	36.4292	-
chr2	32562071	32562072	chr2-32562072-T-G---316-0-0%-T---18-4-18.18%-T---Reference-1.0-1.3692882662343691E-5---0-18-0-4---0-316-0-0......18.18......1.3692882662343691E-5......22::chr2:32562069-32562074(-)......ATACC,,,,,,chr2-32562072-T-G---316-0-0%-T---33-4-10.81%-T---Reference-1.0-1.0383855992917684E-4---0-33-0-4---0-316-0-0......10.81......1.0383855992917684E-4......37::chr2:32562069-32562074(-)......ATACC,,,,,,NA	100	-
chr2	37526468	37526469	chr2-37526469-T-A---93-0-0%-T---6-6-50%-W---Somatic-1.0-5.741469459514855E-7---0-6-0-6---0-93-0-0......50......5.741469459514855E-7......12::chr2:37526466-37526471(-)......GGATG,,,,,,chr2-37526469-T-G---93-0-0%-T---8-3-27.27%-K---Somatic-1.0-9.060756490796128E-4---0-8-0-3---0-93-0-0......27.27......9.060756490796128E-4......11::chr2:37526466-37526471(-)......GGATG,,,,,,NA	66.1178	-
chr2	40830846	40830847	chr2-40830847-T-G---409-6-1.45%-T---71-18-20.22%-T---Reference-1.0-3.288330375470643E-10---0-71-0-18---0-409-0-6......18.77......3.288330375470643E-10......89::chr2:40830844-40830849(-)......GGATG,,,,,,chr2-40830847-T-A---409-6-1.45%-T---31-5-13.89%-T---Reference-1.0-8.005970462784237E-4---0-31-0-5---0-409-0-6......12.44......8.005970462784237E-4......36::chr2:40830844-40830849(-)......GGATG,,,,,,NA	22.4963	-
chr2	40832522	40832523	chr2-40832523-T-G---621-22-3.42%-T---11-6-35.29%-K---Somatic-1.0-3.0083034163697868E-5---0-11-0-6---0-621-0-22......31.87......3.0083034163697868E-5......17::chr2:40832520-40832525(-)......GGAAC,,,,,,chr2-40832523-T-G---621-22-3.42%-T---11-5-31.25%-K---Somatic-1.0-2.5265574248330884E-4---0-11-0-5---0-621-0-22......27.83......2.5265574248330884E-4......16::chr2:40832520-40832525(-)......GGAAC,,,,,,NA	74.6374	-
chr2	43538124	43538125	chr2-43538125-T-G---308-2-0.65%-T---21-4-16%-T---Reference-1.0-3.317184958978441E-4---0-21-0-4---0-308-0-2......15.35......3.317184958978441E-4......25::chr2:43538122-43538127(-)......TGATG,,,,,,chr2-43538125-T-G---308-2-0.65%-T---11-6-35.29%-K---Somatic-1.0-2.0132440612232395E-7---0-11-0-6---0-308-0-2......34.64......2.0132440612232395E-7......17::chr2:43538122-43538127(-)......TGATG,,,,,,NA	35.4463	-
chr2	44768380	44768381	chr2-44768381-T-A---395-6-1.5%-T---31-12-27.91%-W---Somatic-1.0-1.7862466926849011E-9---0-31-0-12---0-395-0-6......26.41......1.7862466926849011E-9......43::chr2:44768378-44768383(-)......AGAGA,,,,,,chr2-44768381-T-A---395-6-1.5%-T---56-8-12.5%-T---Reference-1.0-1.303095286310989E-4---0-56-0-8---0-395-0-6......11......1.303095286310989E-4......64::chr2:44768378-44768383(-)......AGAGA,,,,,,NA	20.5299	-
chr2	49007692	49007693	chr2-49007693-T-A---529-14-2.58%-T---41-13-24.07%-W---Somatic-1.0-4.981865887560506E-8---0-41-0-13---0-529-0-14......21.49......4.981865887560506E-8......54::chr2:49007690-49007695(-)......AGAGG,,,,,,chr2-49007693-T-A---529-14-2.58%-T---15-8-34.78%-W---Somatic-1.0-4.482973129570287E-7---0-15-0-8---0-529-0-14......32.2......4.482973129570287E-7......23::chr2:49007690-49007695(-)......AGAGG,,,,,,NA	45.8932	-
chr2	51734661	51734662	chr2-51734662-T-C---230-0-0%-T---18-7-28%-Y---Somatic-1.0-3.754884842708237E-8---0-18-0-7---0-230-0-0......28......3.754884842708237E-8......25::chr2:51734659-51734664(-)......CCATT,,,,,,chr2-51734662-T-C---230-0-0%-T---8-8-50%-Y---Somatic-1.0-4.3407045612496905E-11---0-8-0-8---0-230-0-0......50......4.3407045612496905E-11......16::chr2:51734659-51734664(-)......CCATT,,,,,,NA	100	-
chr2	55273495	55273496	chr2-55273496-T-A---306-6-1.92%-T---2-12-85.71%-W---Somatic-1.0-6.651756103478912E-16---0-2-0-12---0-306-0-6......83.79......6.651756103478912E-16......14::chr2:55273493-55273498(-)......GGACG,,,,,,chr2-55273496-T-A---306-6-1.92%-T---20-9-31.03%-W---Somatic-1.0-2.318514418834593E-7---0-20-0-9---0-306-0-6......29.11......2.318514418834593E-7......29::chr2:55273493-55273498(-)......GGACG,,,,,,NA	79.3527	-
chr2	55683095	55683096	chr2-55683096-T-A---108-0-0%-T---10-4-28.57%-W---Somatic-1.0-1.1396510914351666E-4---0-10-0-4---0-108-0-0......28.57......1.1396510914351666E-4......14::chr2:55683093-55683098(-)......GTAAC,,,,,,chr2-55683096-T-C---108-0-0%-T---13-4-23.53%-Y---Somatic-1.0-2.455791876797484E-4---0-13-0-4---0-108-0-0......23.53......2.455791876797484E-4......17::chr2:55683093-55683098(-)......GTAAC,,,,,,NA	100	-
chr2	55684673	55684674	chr2-55684674-T-C---63-0-0%-T---11-4-26.67%-Y---Somatic-1.0-9.569377990430154E-4---0-11-0-4---0-63-0-0......26.67......9.569377990430154E-4......15::chr2:55684671-55684676(-)......AAACG,,,,,,chr2-55684674-T-A---63-0-0%-T---7-4-36.36%-W---Somatic-1.0-2.86800402563481E-4---0-7-0-4---0-63-0-0......36.36......2.86800402563481E-4......11::chr2:55684671-55684676(-)......AAACG,,,,,,NA	100	-
chr2	55782932	55782933	chr2-55782933-T-G---690-20-2.82%-T---28-8-22.22%-K---Somatic-1.0-2.056609543636432E-5---0-28-0-8---0-690-0-20......19.4......2.056609543636432E-5......36::chr2:55782930-55782935(-)......CGATG,,,,,,chr2-55782933-T-G---690-20-2.82%-T---35-10-22.22%-K---Somatic-1.0-2.5448098601730966E-6---0-35-0-10---0-690-0-20......19.4......2.5448098601730966E-6......45::chr2:55782930-55782935(-)......CGATG,,,,,,NA	1	-
chr2	55793380	55793381	chr2-55793381-T-G---383-3-0.78%-T---31-10-24.39%-K---Somatic-1.0-5.203415719627967E-9---0-31-0-10---0-383-0-3......23.61......5.203415719627967E-9......41::chr2:55793378-55793383(-)......TGATC,,,,,,chr2-55793381-T-A---383-3-0.78%-T---27-4-12.9%-T---Reference-1.0-7.54856586764336E-4---0-27-0-4---0-383-0-3......12.12......7.54856586764336E-4......31::chr2:55793378-55793383(-)......TGATC,,,,,,NA	44.9881	-
chr2	55795351	55795352	chr2-55795352-T-G---273-0-0%-T---38-6-13.64%-T---Reference-1.0-5.252830647522027E-6---0-38-0-6---0-273-0-0......13.64......5.252830647522027E-6......44::chr2:55795349-55795354(-)......AGAAA,,,,,,chr2-55795352-T-A---273-0-0%-T---30-4-11.76%-T---Reference-1.0-1.2778247749985054E-4---0-30-0-4---0-273-0-0......11.76......1.2778247749985054E-4......34::chr2:55795349-55795354(-)......AGAAA,,,,,,NA	26.778	-
chr2	57075452	57075453	chr2-57075453-T-G---351-9-2.5%-T---10-12-54.55%-K---Somatic-1.0-8.924491806318162E-12---0-10-0-12---0-351-0-9......52.05......8.924491806318162E-12......22::chr2:57075450-57075455(-)......TGATG,,,,,,chr2-57075453-T-A---351-1-0.28%-T---8-9-52.94%-W---Somatic-1.0-7.520315957338819E-13---0-8-0-9---0-351-0-9......52.66......7.520315957338819E-13......17::chr2:57075450-57075455(-)......TGATG,,,,,,NA	86.3428	-
chr2	57465280	57465281	chr2-57465281-T-G---151-0-0%-T---21-4-16%-T---Reference-1.0-3.2745807112954657E-4---0-21-0-4---0-151-0-0......16......3.2745807112954657E-4......25::chr2:57465278-57465283(-)......TGATC,,,,,,chr2-57465281-T-G---151-0-0%-T---8-5-38.46%-K---Somatic-1.0-1.3844187331102014E-6---0-8-0-5---0-151-0-0......38.46......1.3844187331102014E-6......13::chr2:57465278-57465283(-)......TGATC,,,,,,NA	67.8269	-
chr2	57900346	57900347	chr2-57900347-T-G---193-5-2.53%-T---20-16-44.44%-K---Somatic-1.0-4.126263804007184E-11---0-20-0-16---0-193-0-7......41.91......4.126263804007184E-11......36::chr2:57900344-57900349(-)......AGATG,,,,,,chr2-57900347-T-A---193-7-3.5%-T---11-8-42.11%-W---Somatic-1.0-3.0145894745598236E-6---0-11-0-8---0-193-0-7......38.61......3.0145894745598236E-6......19::chr2:57900344-57900349(-)......AGATG,,,,,,NA	57.4899	-
chr2	58042141	58042142	chr2-58042142-T-A---124-3-2.36%-T---1-10-90.91%-W---Somatic-1.0-6.228181421597341E-12---0-1-0-10---0-124-0-19......88.55......6.228181421597341E-12......11::chr2:58042139-58042144(-)......AGAAG,,,,,,chr2-58042142-T-A---124-3-2.36%-T---17-6-26.09%-W---Somatic-1.0-4.301270159920378E-4---0-17-0-6---0-124-0-19......23.73......4.301270159920378E-4......23::chr2:58042139-58042144(-)......AGAAG,,,,,,NA	65.9544	-
chr20	3324588	3324589	chr20-3324589-T-C---7109-163-2.24%-T---172-219-56.01%-Y---Somatic-1.0-8.604140599561708E-206---0-172-0-219---0-7109-0-163......53.77......8.604140599561708E-206......391::chr20:3324586-3324591(-)......GCATG,,,,,,chr20-3324589-T-C---7109-163-2.24%-T---189-245-56.45%-Y---Somatic-1.0-4.173702359720832E-227---0-189-0-245---0-7109-0-163......54.21......4.173702359720832E-227......434::chr20:3324586-3324591(-)......GCATG,,,,,,NA	100	-
chr20	3326535	3326536	chr20-3326536-T-C---6322-58-0.91%-T---19-14-42.42%-Y---Somatic-1.0-9.250078691229453E-20---0-19-0-14---0-6322-0-58......41.51......9.250078691229453E-20......33::chr20:3326533-3326538(-)......GTATT,,,,,,chr20-3326536-T-C---6322-58-0.91%-T---26-14-35%-Y---Somatic-1.0-2.4330848081054242E-18---0-26-0-14---0-6322-0-58......34.09......2.4330848081054242E-18......40::chr20:3326533-3326538(-)......GTATT,,,,,,NA	100	-
chr20	3327534	3327535	chr20-3327535-T-G---3170-108-3.29%-T---15-9-37.5%-K---Somatic-1.0-5.416843469068262E-8---0-15-0-9---0-3170-0-108......34.21......5.416843469068262E-8......24::chr20:3327532-3327537(-)......TCACA,,,,,,chr20-3327535-T-G---3170-108-3.29%-T---14-15-51.72%-K---Somatic-1.0-7.658343302289333E-15---0-14-0-15---0-3170-0-108......48.43......7.658343302289333E-15......29::chr20:3327532-3327537(-)......TCACA,,,,,,NA	100	-
chr20	3333588	3333589	chr20-3333589-T-G---7358-168-2.23%-T---41-347-89.43%-G---Somatic-1.0-0.0---0-41-0-347---0-7358-0-168......87.2......0.0......388::chr20:3333586-3333591(-)......GCATG,,,,,,chr20-3333589-T-G---7358-168-2.23%-T---45-401-89.91%-G---Somatic-1.0-0.0---0-45-0-401---0-7358-0-168......87.68......0.0......446::chr20:3333586-3333591(-)......GCATG,,,,,,NA	100	-
chr20	3333663	3333664	chr20-3333664-T-A---7121-98-1.36%-T---80-383-82.72%-A---Somatic-1.0-0.0---0-80-0-383---0-7121-0-98......81.36......0.0......463::chr20:3333661-3333666(-)......GAATT,,,,,,chr20-3333664-T-A---7121-98-1.36%-T---79-439-84.75%-A---Somatic-1.0-0.0---0-79-0-439---0-7121-0-98......83.39......0.0......518::chr20:3333661-3333666(-)......GAATT,,,,,,NA	100	-
chr20	3333681	3333682	chr20-3333682-T-C---7007-169-2.36%-T---76-346-81.99%-C---Somatic-1.0-0.0---0-76-0-346---0-7007-0-169......79.63......0.0......422::chr20:3333679-3333684(-)......GCATG,,,,,,chr20-3333682-T-C---7007-169-2.36%-T---79-417-84.07%-C---Somatic-1.0-0.0---0-79-0-417---0-7007-0-169......81.71......0.0......496::chr20:3333679-3333684(-)......GCATG,,,,,,NA	100	-
chr20	15935708	15935709	chr20-15935709-T-A---183-0-0%-T---15-7-31.82%-W---Somatic-1.0-6.265509834125525E-8---0-15-0-7---0-183-0-0......31.82......6.265509834125525E-8......22::chr20:15935706-15935711(-)......AGAGT,,,,,,chr20-15935709-T-A---183-0-0%-T---7-4-36.36%-W---Somatic-1.0-5.768083606310782E-6---0-7-0-4---0-183-0-0......36.36......5.768083606310782E-6......11::chr20:15935706-15935711(-)......AGAGT,,,,,,NA	76.2833	-
chr20	24345699	24345700	chr20-24345700-T-C---3020-89-2.86%-T---144-26-15.29%-T---Reference-1.0-4.919480595929348E-11---0-144-0-26---0-3020-0-89......12.43......4.919480595929348E-11......170::chr20:24345697-24345702(-)......GAATC,,,,,,chr20-24345700-T-C---3020-89-2.86%-T---275-41-12.97%-T---Reference-1.0-2.1449146731127805E-13---0-275-0-41---0-3020-0-89......10.11......2.1449146731127805E-13......316::chr20:24345697-24345702(-)......GAATC,,,,,,NA	100	-
chr20	28842393	28842394	chr20-28842394-T-G---786-4-0.51%-T---47-6-11.32%-T---Reference-1.0-8.082894727684742E-6---0-47-0-6---0-786-0-4......10.81......8.082894727684742E-6......53::chr20:28842391-28842396(-)......TGATG,,,,,,chr20-28842394-T-G---786-4-0.51%-T---37-12-24.49%-K---Somatic-1.0-6.043013530712936E-13---0-37-0-12---0-786-0-4......23.98......6.043013530712936E-13......49::chr20:28842391-28842396(-)......TGATG,,,,,,NA	21.3084	-
chr20	30033467	30033468	chr20-30033468-T-G---1536-0-0%-T---48-7-12.73%-T---Reference-1.0-4.0162510070857766E-11---0-48-0-7---0-1536-0-0......12.73......4.0162510070857766E-11......55::chr20:30033465-30033470(-)......TAAAA,,,,,,chr20-30033468-T-C---1536-0-0%-T---15-7-31.82%-Y---Somatic-1.0-3.9098198058603904E-14---0-15-0-7---0-1536-0-0......31.82......3.9098198058603904E-14......22::chr20:30033465-30033470(-)......TAAAA,,,,,,NA	100	-
chr20	30035198	30035199	chr20-30035199-T-A---228-0-0%-T---43-6-12.24%-T---Reference-1.0-2.3537185951753282E-5---0-43-0-6---0-228-0-0......12.24......2.3537185951753282E-5......49::chr20:30035196-30035201(-)......AGAGC,,,,,,chr20-30035199-T-A---228-0-0%-T---26-4-13.33%-T---Reference-1.0-1.5195257815369802E-4---0-26-0-4---0-228-0-0......13.33......1.5195257815369802E-4......30::chr20:30035196-30035201(-)......AGAGC,,,,,,NA	35.3634	-
chr20	30932428	30932429	chr20-30932429-T-A---139-0-0%-T---8-4-33.33%-W---Somatic-1.0-2.3784840887820544E-5---0-8-0-4---0-139-0-0......33.33......2.3784840887820544E-5......12::chr20:30932426-30932431(-)......AGAGT,,,,,,chr20-30932429-T-G---139-0-0%-T---9-4-30.77%-K---Somatic-1.0-3.3451779143399174E-5---0-9-0-4---0-139-0-0......30.77......3.3451779143399174E-5......13::chr20:30932426-30932431(-)......AGAGT,,,,,,NA	71.6954	-
chr20	30932859	30932860	chr20-30932860-T-G---350-2-0.57%-T---19-4-17.39%-T---Reference-1.0-1.5065799304497636E-4---0-19-0-4---0-350-0-2......16.82......1.5065799304497636E-4......23::chr20:30932857-30932862(-)......TGATG,,,,,,chr20-30932860-T-G---350-2-0.57%-T---12-4-25%-K---Somatic-1.0-3.442366992344668E-5---0-12-0-4---0-350-0-2......24.43......3.442366992344668E-5......16::chr20:30932857-30932862(-)......TGATG,,,,,,NA	27.317	-
chr20	34020876	34020877	chr20-34020877-T-G---338-1-0.29%-T---24-4-14.29%-T---Reference-1.0-1.3039562071784502E-4---0-24-0-4---0-338-0-1......14......1.3039562071784502E-4......28::chr20:34020874-34020879(-)......CTACG,,,,,,chr20-34020877-T-G---338-1-0.29%-T---14-3-17.65%-T---Reference-1.0-3.539357338267666E-4---0-14-0-3---0-338-0-1......17.36......3.539357338267666E-4......17::chr20:34020874-34020879(-)......CTACG,,,,,,NA	100	-
chr20	34023962	34023963	chr20-34023963-T-A---190-0-0%-T---25-6-19.35%-T---Reference-1.0-4.87244608218342E-6---0-25-0-6---0-190-0-0......19.35......4.87244608218342E-6......31::chr20:34023960-34023965(-)......AGAAT,,,,,,chr20-34023963-T-G---190-0-0%-T---12-5-29.41%-K---Somatic-1.0-2.051227918284909E-6---0-12-0-5---0-190-0-0......29.41......2.051227918284909E-6......17::chr20:34023960-34023965(-)......AGAAT,,,,,,NA	44.2466	-
chr20	34343768	34343769	chr20-34343769-T-A---514-0-0%-T---49-12-19.67%-T---Reference-1.0-7.170853013245968E-13---0-49-0-12---0-514-0-0......19.67......7.170853013245968E-13......61::chr20:34343766-34343771(-)......TGAAG,,,,,,chr20-34343769-T-G---514-0-0%-T---15-4-21.05%-K---Somatic-1.0-1.165697266536256E-6---0-15-0-4---0-514-0-0......21.05......1.165697266536256E-6......19::chr20:34343766-34343771(-)......TGAAG,,,,,,NA	35.212	-
chr20	36407407	36407408	chr20-36407408-T-G---346-0-0%-T---29-6-17.14%-T---Reference-1.0-3.974889416976456E-7---0-29-0-6---0-346-0-0......17.14......3.974889416976456E-7......35::chr20:36407405-36407410(-)......AGAGC,,,,,,chr20-36407408-T-A---346-0-0%-T---25-6-19.35%-T---Reference-1.0-1.9217294833262257E-7---0-25-0-6---0-346-0-0......19.35......1.9217294833262257E-7......31::chr20:36407405-36407410(-)......AGAGC,,,,,,NA	51.3308	-
chr20	38773594	38773595	chr20-38773595-T-G---487-0-0%-T---47-6-11.32%-T---Reference-1.0-6.854867316887227E-7---0-47-0-6---0-487-0-0......11.32......6.854867316887227E-7......53::chr20:38773592-38773597(-)......GGAAA,,,,,,chr20-38773595-T-A---487-0-0%-T---80-9-10.11%-T---Reference-1.0-3.51917708250396E-8---0-80-0-9---0-487-0-0......10.11......3.51917708250396E-8......89::chr20:38773592-38773597(-)......GGAAA,,,,,,NA	28.4515	-
chr20	38776483	38776484	chr20-38776484-T-G---211-2-0.94%-T---48-8-14.29%-T---Reference-1.0-7.305760511365425E-5---0-48-0-8---0-211-0-2......13.35......7.305760511365425E-5......56::chr20:38776481-38776486(-)......CGATG,,,,,,chr20-38776484-T-G---211-2-0.94%-T---23-6-20.69%-K---Somatic-1.0-4.261841011120674E-5---0-23-0-6---0-211-0-2......19.75......4.261841011120674E-5......29::chr20:38776481-38776486(-)......CGATG,,,,,,NA	1	-
chr20	38776507	38776508	chr20-38776508-T-G---207-1-0.48%-T---26-5-16.13%-T---Reference-1.0-1.4847496900466525E-4---0-26-0-5---0-207-0-1......15.65......1.4847496900466525E-4......31::chr20:38776505-38776510(-)......CGATG,,,,,,chr20-38776508-T-C---207-1-0.48%-T---18-4-18.18%-T---Reference-1.0-3.014940725174667E-4---0-18-0-4---0-207-0-1......17.7......3.014940725174667E-4......22::chr20:38776505-38776510(-)......CGATG,,,,,,NA	1	-
chr20	38817778	38817779	chr20-38817779-T-A---182-4-2.15%-T---9-4-30.77%-W---Somatic-1.0-6.788190360414826E-4---0-9-0-4---0-182-0-4......28.62......6.788190360414826E-4......13::chr20:38817776-38817781(-)......TGAAT,,,,,,chr20-38817779-T-G---182-4-2.15%-T---10-12-54.55%-K---Somatic-1.0-9.780319765946825E-11---0-10-0-12---0-182-0-4......52.4......9.780319765946825E-11......22::chr20:38817776-38817781(-)......TGAAT,,,,,,NA	85.9286	-
chr20	43743598	43743599	chr20-43743599-T-A---107-2-1.83%-T---14-8-36.36%-W---Somatic-1.0-6.7160591839137205E-6---0-14-0-8---0-107-0-8......34.53......6.7160591839137205E-6......22::chr20:43743596-43743601(-)......GGATG,,,,,,chr20-43743599-T-A---107-2-1.83%-T---8-4-33.33%-W---Somatic-1.0-7.807882975484579E-4---0-8-0-4---0-107-0-8......31.5......7.807882975484579E-4......12::chr20:43743596-43743601(-)......GGATG,,,,,,NA	55.4729	-
chr20	46853168	46853169	chr20-46853169-T-G---132-0-0%-T---14-8-36.36%-K---Somatic-1.0-4.903079960383312E-8---0-14-0-8---0-132-0-0......36.36......4.903079960383312E-8......22::chr20:46853166-46853171(-)......AGACG,,,,,,chr20-46853169-T-A---132-0-0%-T---24-15-38.46%-W---Somatic-1.0-1.979172718062871E-11---0-24-0-15---0-132-0-0......38.46......1.979172718062871E-11......39::chr20:46853166-46853171(-)......AGACG,,,,,,NA	92.1138	-
chr20	47290074	47290075	chr20-47290075-T-A---646-2-0.31%-T---54-9-14.29%-T---Reference-1.0-9.272560859588512E-9---0-54-0-9---0-646-0-2......13.98......9.272560859588512E-9......63::chr20:47290072-47290077(-)......GGATC,,,,,,chr20-47290075-T-A---646-2-0.31%-T---83-17-17%-T---Reference-1.0-5.389444316159448E-14---0-83-0-17---0-646-0-2......16.69......5.389444316159448E-14......100::chr20:47290072-47290077(-)......GGATC,,,,,,NA	31.7589	-
chr20	48610440	48610441	chr20-48610441-T-A---2050-3-0.15%-T---5-8-61.54%-W---Somatic-1.0-2.5978591531441255E-17---0-5-0-8---0-2050-0-5......61.39......2.5978591531441255E-17......13::chr20:48610438-48610443(-)......AAAAA,,,,,,chr20-48610441-T-A---2050-5-0.24%-T---19-3-13.64%-T---Reference-1.0-5.5873924559953904E-5---0-19-0-3---0-2050-0-5......13.4......5.5873924559953904E-5......22::chr20:48610438-48610443(-)......AAAAA,,,,,,NA	100	-
chr20	48612279	48612280	chr20-48612280-T-A---1784-39-2.14%-T---96-14-12.73%-T---Reference-1.0-6.093850112708327E-7---0-96-0-14---0-1784-0-39......10.59......6.093850112708327E-7......110::chr20:48612277-48612282(-)......ATACG,,,,,,chr20-48612280-T-A---1784-39-2.14%-T---76-12-13.64%-T---Reference-1.0-1.5593464019578817E-6---0-76-0-12---0-1784-0-39......11.5......1.5593464019578817E-6......88::chr20:48612277-48612282(-)......ATACG,,,,,,NA	100	-
chr20	49820505	49820506	chr20-49820506-T-G---259-0-0%-T---12-3-20%-K---Somatic-1.0-1.3417775869465829E-4---0-12-0-3---0-259-0-0......20......1.3417775869465829E-4......15::chr20:49820503-49820508(-)......AGAAA,,,,,,chr20-49820506-T-G---259-0-0%-T---10-4-28.57%-K---Somatic-1.0-4.421612843579595E-6---0-10-0-4---0-259-0-0......28.57......4.421612843579595E-6......14::chr20:49820503-49820508(-)......AGAAA,,,,,,NA	50.2193	-
chr20	49853417	49853418	chr20-49853418-T-A---118-0-0%-T---14-5-26.32%-W---Somatic-1.0-3.112695127076227E-5---0-14-0-5---0-118-0-0......26.32......3.112695127076227E-5......19::chr20:49853415-49853420(-)......GGAGA,,,,,,chr20-49853418-T-G---118-0-0%-T---16-6-27.27%-K---Somatic-1.0-7.953015562795649E-6---0-16-0-6---0-118-0-0......27.27......7.953015562795649E-6......22::chr20:49853415-49853420(-)......GGAGA,,,,,,NA	54.9622	-
chr20	49866261	49866262	chr20-49866262-T-A---170-0-0%-T---20-6-23.08%-W---Somatic-1.0-3.1587124510753964E-6---0-20-0-6---0-170-0-0......23.08......3.1587124510753964E-6......26::chr20:49866259-49866264(-)......GAATC,,,,,,chr20-49866262-T-A---170-0-0%-T---11-4-26.67%-W---Somatic-1.0-2.8895609793687777E-5---0-11-0-4---0-170-0-0......26.67......2.8895609793687777E-5......15::chr20:49866259-49866264(-)......GAATC,,,,,,NA	100	-
chr20	51254635	51254636	chr20-51254636-T-G---266-0-0%-T---15-6-28.57%-K---Somatic-1.0-7.368814548278385E-8---0-15-0-6---0-266-0-0......28.57......7.368814548278385E-8......21::chr20:51254633-51254638(-)......AGACG,,,,,,chr20-51254636-T-A---266-0-0%-T---27-4-12.9%-T---Reference-1.0-9.904247192383599E-5---0-27-0-4---0-266-0-0......12.9......9.904247192383599E-5......31::chr20:51254633-51254638(-)......AGACG,,,,,,NA	50.3913	-
chr20	53899696	53899697	chr20-53899697-T-A---320-6-1.84%-T---18-5-21.74%-W---Somatic-1.0-2.8356263913819165E-4---0-18-0-5---0-320-0-6......19.9......2.8356263913819165E-4......23::chr20:53899694-53899699(-)......AGATG,,,,,,chr20-53899697-T-G---320-6-1.84%-T---11-5-31.25%-K---Somatic-1.0-4.5139140751255367E-5---0-11-0-5---0-320-0-6......29.41......4.5139140751255367E-5......16::chr20:53899694-53899699(-)......AGATG,,,,,,NA	28.8367	-
chr21	2314020	2314021	chr21-2314021-T-C---1412-61-4.14%-T---81-20-19.8%-T---Reference-1.0-4.227618578799304E-8---0-81-0-20---0-1412-0-61......15.66......4.227618578799304E-8......101::chr21:2314018-2314023(-)......TTAGA,,,,,,chr21-2314021-T-C---1412-61-4.14%-T---80-26-24.53%-Y---Somatic-1.0-6.003570727628454E-12---0-80-0-26---0-1412-0-61......20.39......6.003570727628454E-12......106::chr21:2314018-2314023(-)......TTAGA,,,,,,NA	100	-
chr21	2314141	2314142	chr21-2314142-T-G---635-20-3.05%-T---27-10-27.03%-K---Somatic-1.0-7.678928273179565E-7---0-27-0-10---0-635-0-20......23.98......7.678928273179565E-7......37::chr21:2314139-2314144(-)......AAATT,,,,,,chr21-2314142-T-G---635-20-3.05%-T---46-8-14.81%-T---Reference-1.0-6.353841201948763E-4---0-46-0-8---0-635-0-20......11.76......6.353841201948763E-4......54::chr21:2314139-2314144(-)......AAATT,,,,,,NA	100	-
chr21	2315245	2315246	chr21-2315246-T-C---106-0-0%-T---9-3-25%-Y---Somatic-1.0-8.242293455618063E-4---0-9-0-3---0-106-0-0......25......8.242293455618063E-4......12::chr21:2315243-2315248(-)......TGAAG,,,,,,chr21-2315246-T-C---106-0-0%-T---16-8-33.33%-Y---Somatic-1.0-4.528266397603217E-7---0-16-0-8---0-106-0-0......33.33......4.528266397603217E-7......24::chr21:2315243-2315248(-)......TGAAG,,,,,,NA	52.0295	-
chr21	9562117	9562118	chr21-9562118-T-G---167-0-0%-T---10-4-28.57%-K---Somatic-1.0-2.3143082628545653E-5---0-10-0-4---0-167-0-0......28.57......2.3143082628545653E-5......14::chr21:9562115-9562120(-)......CGACG,,,,,,chr21-9562118-T-G---167-0-0%-T---0-14-100%-G---Somatic-1.0-3.604918407686938E-21---0-0-0-14---0-167-0-0......100......3.604918407686938E-21......14::chr21:9562115-9562120(-)......CGACG,,,,,,NA	74.7163	-
chr21	10889197	10889198	chr21-10889198-T-G---351-12-3.31%-T---55-11-16.67%-T---Reference-1.0-1.5414309149060782E-4---0-55-0-11---0-351-0-12......13.36......1.5414309149060782E-4......66::chr21:10889195-10889200(-)......AGATC,,,,,,chr21-10889198-T-G---351-12-3.31%-T---27-7-20.59%-T---Reference-1.0-4.3572152689366013E-4---0-27-0-7---0-351-0-12......17.28......4.3572152689366013E-4......34::chr21:10889195-10889200(-)......AGATC,,,,,,NA	31.7234	-
chr21	11199211	11199212	chr21-11199212-T-G---216-2-0.92%-T---24-6-20%-K---Somatic-1.0-4.577590724336625E-5---0-24-0-6---0-216-0-2......19.08......4.577590724336625E-5......30::chr21:11199209-11199214(-)......TGATG,,,,,,chr21-11199212-T-A---216-2-0.92%-T---12-4-25%-W---Somatic-1.0-2.0589030443422183E-4---0-12-0-4---0-216-0-2......24.08......2.0589030443422183E-4......16::chr21:11199209-11199214(-)......TGATG,,,,,,NA	29.0935	-
chr21	11565898	11565899	chr21-11565899-T-G---364-1-0.27%-T---42-5-10.64%-T---Reference-1.0-8.713301678640075E-5---0-42-0-5---0-364-0-1......10.37......8.713301678640075E-5......47::chr21:11565896-11565901(-)......AGATG,,,,,,chr21-11565899-T-G---364-1-0.27%-T---33-9-21.43%-K---Somatic-1.0-5.341287871261905E-9---0-33-0-9---0-364-0-1......21.16......5.341287871261905E-9......42::chr21:11565896-11565901(-)......AGATG,,,,,,NA	12.5133	-
chr21	11967819	11967820	chr21-11967820-T-G---386-4-1.03%-T---56-11-16.42%-T---Reference-1.0-2.666901786663985E-7---0-56-0-11---0-386-0-4......15.39......2.666901786663985E-7......67::chr21:11967817-11967822(-)......AGAAG,,,,,,chr21-11967820-T-G---386-4-1.03%-T---58-12-17.14%-T---Reference-1.0-7.169980258897308E-8---0-58-0-12---0-386-0-4......16.11......7.169980258897308E-8......70::chr21:11967817-11967822(-)......AGAAG,,,,,,NA	18.4237	-
chr21	14815792	14815793	chr21-14815793-T-G---160-3-1.84%-T---26-11-29.73%-K---Somatic-1.0-5.347208729990824E-7---0-26-0-11---0-160-0-3......27.89......5.347208729990824E-7......37::chr21:14815790-14815795(-)......CGACG,,,,,,chr21-14815793-T-A---160-3-1.84%-T---4-8-66.67%-W---Somatic-1.0-4.126880082987087E-9---0-4-0-8---0-160-0-3......64.83......4.126880082987087E-9......12::chr21:14815790-14815795(-)......CGACG,,,,,,NA	73.5481	-
chr21	14826604	14826605	chr21-14826605-T-A---381-4-1.04%-T---127-16-11.19%-T---Reference-1.0-7.368975648826442E-7---0-127-0-16---0-381-0-4......10.15......7.368975648826442E-7......143::chr21:14826602-14826607(-)......TGAAA,,,,,,chr21-14826605-T-A---381-4-1.04%-T---39-8-17.02%-T---Reference-1.0-3.923980877936301E-6---0-39-0-8---0-381-0-4......15.98......3.923980877936301E-6......47::chr21:14826602-14826607(-)......TGAAA,,,,,,NA	28.8247	-
chr21	18271174	18271175	chr21-18271175-T-A---473-2-0.42%-T---18-4-18.18%-T---Reference-1.0-4.117111072740858E-5---0-18-0-4---0-473-0-2......17.76......4.117111072740858E-5......22::chr21:18271172-18271177(-)......CGACT,,,,,,chr21-18271175-T-G---473-1-0.21%-T---19-6-24%-K---Somatic-1.0-5.761827387044734E-8---0-19-0-6---0-473-0-2......23.79......5.761827387044734E-8......25::chr21:18271172-18271177(-)......CGACT,,,,,,NA	28.4449	-
chr21	19771677	19771678	chr21-19771678-T-G---78-2-2.5%-T---11-6-35.29%-K---Somatic-1.0-2.8154062557905556E-4---0-11-0-6---0-78-0-2......32.79......2.8154062557905556E-4......17::chr21:19771675-19771680(-)......AGATG,,,,,,chr21-19771678-T-A---78-2-2.5%-T---7-6-46.15%-W---Somatic-1.0-5.460573741383571E-5---0-7-0-6---0-78-0-2......43.65......5.460573741383571E-5......13::chr21:19771675-19771680(-)......AGATG,,,,,,NA	53.7441	-
chr21	20318092	20318093	chr21-20318093-T-G---229-0-0%-T---31-4-11.43%-T---Reference-1.0-2.646728571200405E-4---0-31-0-4---0-229-0-0......11.43......2.646728571200405E-4......35::chr21:20318090-20318095(-)......TGATG,,,,,,chr21-20318093-T-G---229-0-0%-T---47-16-25.4%-K---Somatic-1.0-4.170281874884921E-12---0-47-0-16---0-229-0-0......25.4......4.170281874884921E-12......63::chr21:20318090-20318095(-)......TGATG,,,,,,NA	23.2058	-
chr21	20318168	20318169	chr21-20318169-T-A---206-9-4.19%-T---31-10-24.39%-W---Somatic-1.0-1.2277274102343017E-4---0-31-0-10---0-206-0-9......20.2......1.2277274102343017E-4......41::chr21:20318166-20318171(-)......TGAGC,,,,,,chr21-20318169-T-A---206-9-4.19%-T---49-17-25.76%-W---Somatic-1.0-1.8623330718571128E-6---0-49-0-17---0-206-0-9......21.57......1.8623330718571128E-6......66::chr21:20318166-20318171(-)......TGAGC,,,,,,NA	97.2761	-
chr21	20321454	20321455	chr21-20321455-T-A---126-0-0%-T---38-10-20.83%-W---Somatic-1.0-1.2142692537402673E-6---0-38-0-10---0-126-0-0......20.83......1.2142692537402673E-6......48::chr21:20321452-20321457(-)......AGATG,,,,,,chr21-20321455-T-G---126-0-0%-T---10-4-28.57%-K---Somatic-1.0-6.52984435682048E-5---0-10-0-4---0-126-0-0......28.57......6.52984435682048E-5......14::chr21:20321452-20321457(-)......AGATG,,,,,,NA	28.9193	-
chr21	23019595	23019596	chr21-23019596-T-G---141-0-0%-T---29-5-14.71%-T---Reference-1.0-2.1551019823965603E-4---0-29-0-5---0-141-0-0......14.71......2.1551019823965603E-4......34::chr21:23019593-23019598(-)......TAAGG,,,,,,chr21-23019596-T-G---141-0-0%-T---14-4-22.22%-K---Somatic-1.0-1.1935873466632537E-4---0-14-0-4---0-141-0-0......22.22......1.1935873466632537E-4......18::chr21:23019593-23019598(-)......TAAGG,,,,,,NA	100	-
chr21	25411119	25411120	chr21-25411120-T-A---237-0-0%-T---10-4-28.57%-W---Somatic-1.0-6.199841132940331E-6---0-10-0-4---0-237-0-0......28.57......6.199841132940331E-6......14::chr21:25411117-25411122(-)......CGATG,,,,,,chr21-25411120-T-G---237-0-0%-T---15-5-25%-K---Somatic-1.0-1.7256690055428206E-6---0-15-0-5---0-237-0-0......25......1.7256690055428206E-6......20::chr21:25411117-25411122(-)......CGATG,,,,,,NA	11.7974	-
chr21	26678495	26678496	chr21-26678496-T-G---91-0-0%-T---15-6-28.57%-K---Somatic-1.0-2.2681751225009403E-5---0-15-0-6---0-91-0-0......28.57......2.2681751225009403E-5......21::chr21:26678493-26678498(-)......GGAAA,,,,,,chr21-26678496-T-A---91-0-0%-T---20-5-20%-W---Somatic-1.0-3.3125612321924903E-4---0-20-0-5---0-91-0-0......20......3.3125612321924903E-4......25::chr21:26678493-26678498(-)......GGAAA,,,,,,NA	66.3629	-
chr21	30082388	30082389	chr21-30082389-T-A---497-0-0%-T---29-4-12.12%-T---Reference-1.0-1.2588407335678863E-5---0-29-0-4---0-497-0-0......12.12......1.2588407335678863E-5......33::chr21:30082386-30082391(-)......GGATA,,,,,,chr21-30082389-T-G---497-0-0%-T---9-9-50%-K---Somatic-1.0-7.427450789529035E-15---0-9-0-9---0-497-0-0......50......7.427450789529035E-15......18::chr21:30082386-30082391(-)......GGATA,,,,,,NA	61.2782	-
chr21	30177391	30177392	chr21-30177392-T-A---217-0-0%-T---14-4-22.22%-W---Somatic-1.0-2.4706148221867414E-5---0-14-0-4---0-217-0-0......22.22......2.4706148221867414E-5......18::chr21:30177389-30177394(-)......GGAAA,,,,,,chr21-30177392-T-A---217-0-0%-T---6-8-57.14%-W---Somatic-1.0-1.688110524949462E-11---0-6-0-8---0-217-0-0......57.14......1.688110524949462E-11......14::chr21:30177389-30177394(-)......GGAAA,,,,,,NA	80.2969	-
chr21	30777978	30777979	chr21-30777979-T-A---286-2-0.69%-T---25-8-24.24%-W---Somatic-1.0-2.1055414141803318E-7---0-25-0-8---0-286-0-8......23.55......2.1055414141803318E-7......33::chr21:30777976-30777981(-)......CGACT,,,,,,chr21-30777979-T-A---286-2-0.69%-T---15-6-28.57%-W---Somatic-1.0-1.2099316526621825E-6---0-15-0-6---0-286-0-8......27.88......1.2099316526621825E-6......21::chr21:30777976-30777981(-)......CGACT,,,,,,NA	36.9552	-
chr21	30995932	30995933	chr21-30995933-T-A---436-9-2.02%-T---51-18-26.09%-W---Somatic-1.0-4.4021549317196904E-11---0-51-0-18---0-436-0-9......24.07......4.4021549317196904E-11......69::chr21:30995930-30995935(-)......AGAAG,,,,,,chr21-30995933-T-G---436-9-2.02%-T---26-7-21.21%-K---Somatic-1.0-2.8861857416668366E-5---0-26-0-7---0-436-0-9......19.19......2.8861857416668366E-5......33::chr21:30995930-30995935(-)......AGAAG,,,,,,NA	28.3601	-
chr21	32467034	32467035	chr21-32467035-T-G---255-0-0%-T---27-5-15.62%-T---Reference-1.0-1.2852611810456186E-5---0-27-0-5---0-255-0-0......15.62......1.2852611810456186E-5......32::chr21:32467032-32467037(-)......AGAAA,,,,,,chr21-32467035-T-G---255-0-0%-T---13-6-31.58%-K---Somatic-1.0-4.878056833351493E-8---0-13-0-6---0-255-0-0......31.58......4.878056833351493E-8......19::chr21:32467032-32467037(-)......AGAAA,,,,,,NA	48.8333	-
chr21	36442259	36442260	chr21-36442260-T-A---1247-59-4.52%-T---67-31-31.63%-W---Somatic-1.0-6.890561275186805E-16---0-67-0-31---0-1247-0-59......27.11......6.890561275186805E-16......98::chr21:36442257-36442262(-)......CTATG,,,,,,chr21-36442260-T-A---1247-59-4.52%-T---80-39-32.77%-W---Somatic-1.0-1.3459762630675114E-19---0-80-0-39---0-1247-0-59......28.25......1.3459762630675114E-19......119::chr21:36442257-36442262(-)......CTATG,,,,,,NA	100	-
chr21	36442378	36442379	chr21-36442379-T-A---2266-107-4.51%-T---165-73-30.67%-W---Somatic-1.0-3.545129096988018E-33---0-165-0-73---0-2266-0-107......26.16......3.545129096988018E-33......238::chr21:36442376-36442381(-)......GGAGG,,,,,,chr21-36442379-T-A---2266-107-4.51%-T---72-20-21.74%-W---Somatic-1.0-1.4597710717993908E-8---0-72-0-20---0-2266-0-107......17.23......1.4597710717993908E-8......92::chr21:36442376-36442381(-)......GGAGG,,,,,,NA	40.7162	-
chr21	36447020	36447021	chr21-36447021-T-C---984-29-2.86%-T---55-14-20.29%-Y---Somatic-1.0-9.02043783930791E-8---0-55-0-14---0-984-0-29......17.43......9.02043783930791E-8......69::chr21:36447018-36447023(-)......ACAGA,,,,,,chr21-36447021-T-C---984-29-2.86%-T---57-10-14.93%-T---Reference-1.0-6.496465233510733E-5---0-57-0-10---0-984-0-29......12.07......6.496465233510733E-5......67::chr21:36447018-36447023(-)......ACAGA,,,,,,NA	100	-
chr21	39122348	39122349	chr21-39122349-T-G---136-0-0%-T---6-6-50%-K---Somatic-1.0-7.014650377898368E-8---0-6-0-6---0-136-0-0......50......7.014650377898368E-8......12::chr21:39122346-39122351(-)......AGATA,,,,,,chr21-39122349-T-A---136-0-0%-T---13-5-27.78%-W---Somatic-1.0-1.2674672835006344E-5---0-13-0-5---0-136-0-0......27.78......1.2674672835006344E-5......18::chr21:39122346-39122351(-)......AGATA,,,,,,NA	59.0487	-
chr21	40045347	40045348	chr21-40045348-T-C---961-46-4.57%-T---94-54-36.49%-Y---Somatic-1.0-4.161573036892225E-26---0-94-0-54---0-961-0-46......31.92......4.161573036892225E-26......148::chr21:40045345-40045350(-)......ACAGA,,,,,,chr21-40045348-T-C---961-46-4.57%-T---40-35-46.67%-Y---Somatic-1.0-5.789875104238601E-23---0-40-0-35---0-961-0-46......42.1......5.789875104238601E-23......75::chr21:40045345-40045350(-)......ACAGA,,,,,,NA	100	-
chr21	40045440	40045441	chr21-40045441-T-C---468-9-1.89%-T---44-16-26.67%-Y---Somatic-1.0-7.915659026579855E-11---0-44-0-16---0-468-0-9......24.78......7.915659026579855E-11......60::chr21:40045438-40045443(-)......GTAAC,,,,,,chr21-40045441-T-C---468-9-1.89%-T---22-10-31.25%-Y---Somatic-1.0-1.3982213100946588E-8---0-22-0-10---0-468-0-9......29.36......1.3982213100946588E-8......32::chr21:40045438-40045443(-)......GTAAC,,,,,,NA	100	-
chr21	40717608	40717609	chr21-40717609-T-G---131-6-4.38%-T---17-8-32%-K---Somatic-1.0-1.7579019485988655E-4---0-17-0-8---0-131-0-18......27.62......1.7579019485988655E-4......25::chr21:40717606-40717611(-)......AGATG,,,,,,chr21-40717609-T-G---131-6-4.38%-T---7-5-41.67%-K---Somatic-1.0-4.977317330400552E-4---0-7-0-5---0-131-0-18......37.29......4.977317330400552E-4......12::chr21:40717606-40717611(-)......AGATG,,,,,,NA	43.1587	-
chr21	40936548	40936549	chr21-40936549-T-G---179-6-3.24%-T---28-12-30%-K---Somatic-1.0-1.8170277544723011E-6---0-28-0-12---0-179-0-6......26.76......1.8170277544723011E-6......40::chr21:40936546-40936551(-)......AGATG,,,,,,chr21-40936549-T-G---179-6-3.24%-T---23-9-28.12%-K---Somatic-1.0-2.9956283291998122E-5---0-23-0-9---0-179-0-6......24.88......2.9956283291998122E-5......32::chr21:40936546-40936551(-)......AGATG,,,,,,NA	30.9758	-
chr21	41598259	41598260	chr21-41598260-T-G---327-2-0.61%-T---29-4-12.12%-T---Reference-1.0-7.628657360614355E-4---0-29-0-4---0-327-0-2......11.51......7.628657360614355E-4......33::chr21:41598257-41598262(-)......TGATG,,,,,,chr21-41598260-T-G---327-2-0.61%-T---23-13-36.11%-K---Somatic-1.0-8.107312097192221E-13---0-23-0-13---0-327-0-2......35.5......8.107312097192221E-13......36::chr21:41598257-41598262(-)......TGATG,,,,,,NA	32.6745	-
chr21	43378568	43378569	chr21-43378569-T-G---529-0-0%-T---17-4-19.05%-T---Reference-1.0-1.5869837423063042E-6---0-17-0-4---0-529-0-0......19.05......1.5869837423063042E-6......21::chr21:43378566-43378571(-)......ATAGT,,,,,,chr21-43378569-T-G---529-0-0%-T---27-4-12.9%-T---Reference-1.0-7.761573040695134E-6---0-27-0-4---0-529-0-0......12.9......7.761573040695134E-6......31::chr21:43378566-43378571(-)......ATAGT,,,,,,NA	100	-
chr21	44741387	44741388	chr21-44741388-T-A---128-2-1.54%-T---14-5-26.32%-W---Somatic-1.0-3.604988467066361E-4---0-14-0-5---0-128-0-2......24.78......3.604988467066361E-4......19::chr21:44741385-44741390(-)......TGATG,,,,,,chr21-44741388-T-G---128-2-1.54%-T---23-6-20.69%-K---Somatic-1.0-4.946444410899084E-4---0-23-0-6---0-128-0-2......19.15......4.946444410899084E-4......29::chr21:44741385-44741390(-)......TGATG,,,,,,NA	29.8097	-
chr21	44766830	44766831	chr21-44766831-T-A---154-7-4.35%-T---11-6-35.29%-W---Somatic-1.0-3.5111981157000396E-4---0-11-0-6---0-154-0-7......30.94......3.5111981157000396E-4......17::chr21:44766828-44766833(-)......AGAGA,,,,,,chr21-44766831-T-G---154-2-1.28%-T---10-6-37.5%-K---Somatic-1.0-6.123252141108738E-6---0-10-0-6---0-154-0-7......36.22......6.123252141108738E-6......16::chr21:44766828-44766833(-)......AGAGA,,,,,,NA	49.9747	-
chr21	44769347	44769348	chr21-44769348-T-G---394-14-3.43%-T---17-7-29.17%-K---Somatic-1.0-4.583550170789517E-5---0-17-0-7---0-394-0-17......25.74......4.583550170789517E-5......24::chr21:44769345-44769350(-)......AGACG,,,,,,chr21-44769348-T-G---394-14-3.43%-T---26-7-21.21%-K---Somatic-1.0-3.788545490004352E-4---0-26-0-7---0-394-0-17......17.78......3.788545490004352E-4......33::chr21:44769345-44769350(-)......AGACG,,,,,,NA	52.956	-
chr21	45342425	45342426	chr21-45342426-T-A---157-0-0%-T---15-5-25%-W---Somatic-1.0-1.133719643329545E-5---0-15-0-5---0-157-0-0......25......1.133719643329545E-5......20::chr21:45342423-45342428(-)......AGAGG,,,,,,chr21-45342426-T-A---157-0-0%-T---9-4-30.77%-W---Somatic-1.0-2.1289031503893206E-5---0-9-0-4---0-157-0-0......30.77......2.1289031503893206E-5......13::chr21:45342423-45342428(-)......AGAGG,,,,,,NA	47.6622	-
chr21	45673446	45673447	chr21-45673447-T-A---1156-0-0%-T---28-4-12.5%-T---Reference-1.0-4.3547249117403325E-7---0-28-0-4---0-1156-0-0......12.5......4.3547249117403325E-7......32::chr21:45673444-45673449(-)......AAATG,,,,,,chr21-45673447-T-A---1156-0-0%-T---21-8-27.59%-W---Somatic-1.0-4.5575520181106995E-14---0-21-0-8---0-1156-0-0......27.59......4.5575520181106995E-14......29::chr21:45673444-45673449(-)......AAATG,,,,,,NA	75.8777	-
chr22	155571	155572	chr22-155572-T-A---298-6-1.97%-T---44-8-15.38%-T---Reference-1.0-1.8663411606373515E-4---0-44-0-8---0-298-0-6......13.41......1.8663411606373515E-4......52::chr22:155569-155574(-)......CGAGG,,,,,,chr22-155572-T-G---298-4-1.32%-T---44-12-21.43%-K---Somatic-1.0-8.018994478938962E-8---0-44-0-12---0-298-0-6......20.11......8.018994478938962E-8......56::chr22:155569-155574(-)......CGAGG,,,,,,NA	36.1158	-
chr22	506797	506798	chr22-506798-T-A---424-0-0%-T---18-8-30.77%-W---Somatic-1.0-3.987971524207403E-11---0-18-0-8---0-424-0-0......30.77......3.987971524207403E-11......26::chr22:506795-506800(-)......CGAGG,,,,,,chr22-506798-T-A---424-0-0%-T---9-2-18.18%-T---Reference-1.0-5.826579797659348E-4---0-9-0-2---0-424-0-0......18.18......5.826579797659348E-4......11::chr22:506795-506800(-)......CGAGG,,,,,,NA	52.1698	-
chr22	613628	613629	chr22-613629-T-C---998-34-3.29%-T---42-14-25%-Y---Somatic-1.0-2.268290272708034E-8---0-42-0-14---0-998-0-34......21.71......2.268290272708034E-8......56::chr22:613626-613631(-)......CAAAC,,,,,,chr22-613629-T-C---998-34-3.29%-T---22-7-24.14%-Y---Somatic-1.0-6.332938356497734E-5---0-22-0-7---0-998-0-34......20.85......6.332938356497734E-5......29::chr22:613626-613631(-)......CAAAC,,,,,,NA	100	-
chr22	2897338	2897339	chr22-2897339-T-A---479-1-0.21%-T---32-11-25.58%-W---Somatic-1.0-3.605746426033099E-12---0-32-0-11---0-479-0-11......25.37......3.605746426033099E-12......43::chr22:2897336-2897341(-)......AGAAT,,,,,,chr22-2897339-T-G---479-11-2.24%-T---11-5-31.25%-K---Somatic-1.0-5.739353032888487E-5---0-11-0-5---0-479-0-11......29.01......5.739353032888487E-5......16::chr22:2897336-2897341(-)......AGAAT,,,,,,NA	49.0763	-
chr22	3263632	3263633	chr22-3263633-T-G---401-0-0%-T---75-15-16.67%-T---Reference-1.0-3.1981822612460113E-12---0-75-0-15---0-401-0-0......16.67......3.1981822612460113E-12......90::chr22:3263630-3263635(-)......CGAAT,,,,,,chr22-3263633-T-A---401-0-0%-T---18-6-25%-W---Somatic-1.0-1.7038276379142987E-8---0-18-0-6---0-401-0-0......25......1.7038276379142987E-8......24::chr22:3263630-3263635(-)......CGAAT,,,,,,NA	45.0167	-
chr22	4413888	4413889	chr22-4413889-T-A---134-0-0%-T---14-4-22.22%-W---Somatic-1.0-1.4316425759269887E-4---0-14-0-4---0-134-0-0......22.22......1.4316425759269887E-4......18::chr22:4413886-4413891(-)......AGAGA,,,,,,chr22-4413889-T-G---134-0-0%-T---8-6-42.86%-K---Somatic-1.0-2.2797613728176567E-7---0-8-0-6---0-134-0-0......42.86......2.2797613728176567E-7......14::chr22:4413886-4413891(-)......AGAGA,,,,,,NA	47.9161	-
chr22	4414083	4414084	chr22-4414084-T-C---527-24-4.36%-T---16-23-58.97%-Y---Somatic-1.0-2.312681039734831E-18---0-16-0-23---0-527-0-24......54.61......2.312681039734831E-18......39::chr22:4414081-4414086(-)......TTACT,,,,,,chr22-4414084-T-C---527-24-4.36%-T---19-44-69.84%-Y---Somatic-1.0-1.104018514512685E-34---0-19-0-44---0-527-0-24......65.48......1.104018514512685E-34......63::chr22:4414081-4414086(-)......TTACT,,,,,,NA	100	-
chr22	4418404	4418405	chr22-4418405-T-G---206-9-4.19%-T---12-6-33.33%-K---Somatic-1.0-2.9247773179112637E-4---0-12-0-6---0-206-0-9......29.14......2.9247773179112637E-4......18::chr22:4418402-4418407(-)......CGACG,,,,,,chr22-4418405-T-G---206-9-4.19%-T---38-11-22.45%-K---Somatic-1.0-1.4446865421882045E-4---0-38-0-11---0-206-0-9......18.26......1.4446865421882045E-4......49::chr22:4418402-4418407(-)......CGACG,,,,,,NA	32.6992	-
chr22	4423949	4423950	chr22-4423950-T-G---391-9-2.25%-T---12-5-29.41%-K---Somatic-1.0-9.6693914652551E-5---0-12-0-5---0-391-0-9......27.16......9.6693914652551E-5......17::chr22:4423947-4423952(-)......CGACG,,,,,,chr22-4423950-T-G---391-9-2.25%-T---35-7-16.67%-T---Reference-1.0-2.560896831648758E-4---0-35-0-7---0-391-0-9......14.42......2.560896831648758E-4......42::chr22:4423947-4423952(-)......CGACG,,,,,,NA	22.7939	-
chr22	10747570	10747571	chr22-10747571-T-A---216-0-0%-T---35-8-18.6%-T---Reference-1.0-3.220523739336232E-7---0-35-0-8---0-216-0-0......18.6......3.220523739336232E-7......43::chr22:10747568-10747573(-)......CGAGA,,,,,,chr22-10747571-T-A---216-0-0%-T---34-5-12.82%-T---Reference-1.0-6.665792530526598E-5---0-34-0-5---0-216-0-0......12.82......6.665792530526598E-5......39::chr22:10747568-10747573(-)......CGAGA,,,,,,NA	44.0161	-
chr22	11071277	11071278	chr22-11071278-T-A---92-0-0%-T---5-9-64.29%-W---Somatic-1.0-6.096471695963326E-10---0-5-0-9---0-92-0-0......64.29......6.096471695963326E-10......14::chr22:11071275-11071280(-)......CGATG,,,,,,chr22-11071278-T-A---92-0-0%-T---7-4-36.36%-W---Somatic-1.0-7.463910297368972E-5---0-7-0-4---0-92-0-0......36.36......7.463910297368972E-5......11::chr22:11071275-11071280(-)......CGATG,,,,,,NA	61.2087	-
chr22	15437165	15437166	chr22-15437166-T-G---73-0-0%-T---8-4-33.33%-K---Somatic-1.0-2.444704005610646E-4---0-8-0-4---0-73-0-0......33.33......2.444704005610646E-4......12::chr22:15437163-15437168(-)......AGATC,,,,,,chr22-15437166-T-A---73-0-0%-T---12-4-25%-W---Somatic-1.0-7.454049064025227E-4---0-12-0-4---0-73-0-0......25......7.454049064025227E-4......16::chr22:15437163-15437168(-)......AGATC,,,,,,NA	58.6384	-
chr22	17657753	17657754	chr22-17657754-T-G---997-39-3.76%-T---85-21-19.81%-T---Reference-1.0-1.2342622990837981E-8---0-85-0-21---0-997-0-39......16.05......1.2342622990837981E-8......106::chr22:17657751-17657756(-)......AGATG,,,,,,chr22-17657754-T-G---997-39-3.76%-T---17-19-52.78%-K---Somatic-1.0-1.681607121619577E-16---0-17-0-19---0-997-0-39......49.02......1.681607121619577E-16......36::chr22:17657751-17657756(-)......AGATG,,,,,,NA	43.3056	-
chr22	20389890	20389891	chr22-20389891-T-G---434-5-1.14%-T---10-8-44.44%-K---Somatic-1.0-1.1481760525623121E-9---0-10-0-8---0-434-0-12......43.3......1.1481760525623121E-9......18::chr22:20389888-20389893(-)......AGATC,,,,,,chr22-20389891-T-G---434-5-1.14%-T---15-8-34.78%-K---Somatic-1.0-1.1219231764389695E-8---0-15-0-8---0-434-0-12......33.64......1.1219231764389695E-8......23::chr22:20389888-20389893(-)......AGATC,,,,,,NA	76.7276	-
chr22	23264494	23264495	chr22-23264495-T-G---507-2-0.39%-T---40-6-13.04%-T---Reference-1.0-5.835574706157307E-6---0-40-0-6---0-507-0-2......12.65......5.835574706157307E-6......46::chr22:23264492-23264497(-)......CGATC,,,,,,chr22-23264495-T-G---507-2-0.39%-T---32-4-11.11%-T---Reference-1.0-2.2058003902166207E-4---0-32-0-4---0-507-0-2......10.72......2.2058003902166207E-4......36::chr22:23264492-23264497(-)......CGATC,,,,,,NA	19.4488	-
chr22	36674298	36674299	chr22-36674299-T-C---652-11-1.66%-T---32-6-15.79%-T---Reference-1.0-1.359000925519893E-4---0-32-0-6---0-652-0-11......14.13......1.359000925519893E-4......38::chr22:36674296-36674301(-)......AGATC,,,,,,chr22-36674299-T-G---652-11-1.66%-T---22-5-18.52%-T---Reference-1.0-2.0355019011540686E-4---0-22-0-5---0-652-0-11......16.86......2.0355019011540686E-4......27::chr22:36674296-36674301(-)......AGATC,,,,,,NA	32.0636	-
chr22	36690611	36690612	chr22-36690612-T-C---1414-48-3.28%-T---103-57-35.62%-Y---Somatic-1.0-1.1341489154952028E-33---0-103-0-57---0-1414-0-48......32.34......1.1341489154952028E-33......160::chr22:36690609-36690614(-)......GTAAA,,,,,,chr22-36690612-T-C---1414-48-3.28%-T---53-48-47.52%-Y---Somatic-1.0-2.633054707808965E-36---0-53-0-48---0-1414-0-48......44.24......2.633054707808965E-36......101::chr22:36690609-36690614(-)......GTAAA,,,,,,NA	100	-
chr22	37558425	37558426	chr22-37558426-T-A---196-0-0%-T---28-6-17.65%-T---Reference-1.0-6.985681838297053E-6---0-28-0-6---0-196-0-0......17.65......6.985681838297053E-6......34::chr22:37558423-37558428(-)......AGAGT,,,,,,chr22-37558426-T-A---196-0-0%-T---17-6-26.09%-W---Somatic-1.0-7.059266646003222E-7---0-17-0-6---0-196-0-0......26.09......7.059266646003222E-7......23::chr22:37558423-37558428(-)......AGAGT,,,,,,NA	48.8007	-
chr22	38393379	38393380	chr22-38393380-T-C---157-5-3.09%-T---27-9-25%-Y---Somatic-1.0-8.794926542153879E-5---0-27-0-9---0-157-0-5......21.91......8.794926542153879E-5......36::chr22:38393377-38393382(-)......TGAGA,,,,,,chr22-38393380-T-C---157-5-3.09%-T---26-12-31.58%-Y---Somatic-1.0-1.377520275168877E-6---0-26-0-12---0-157-0-5......28.49......1.377520275168877E-6......38::chr22:38393377-38393382(-)......TGAGA,,,,,,NA	71.0721	-
chr22	38393856	38393857	chr22-38393857-T-G---313-0-0%-T---8-4-33.33%-K---Somatic-1.0-1.0847500415406136E-6---0-8-0-4---0-313-0-0......33.33......1.0847500415406136E-6......12::chr22:38393854-38393859(-)......AGATC,,,,,,chr22-38393857-T-G---313-0-0%-T---17-4-19.05%-T---Reference-1.0-1.175218498006694E-5---0-17-0-4---0-313-0-0......19.05......1.175218498006694E-5......21::chr22:38393854-38393859(-)......AGATC,,,,,,NA	52.8549	-
chr23	490195	490196	chr23-490196-T-G---145-2-1.36%-T---10-5-33.33%-K---Somatic-1.0-6.471059771041009E-5---0-10-0-5---0-145-0-2......31.97......6.471059771041009E-5......15::chr23:490193-490198(-)......AGAGG,,,,,,chr23-490196-T-A---145-2-1.36%-T---31-6-16.22%-T---Reference-1.0-9.4889298696106E-4---0-31-0-6---0-145-0-2......14.86......9.4889298696106E-4......37::chr23:490193-490198(-)......AGAGG,,,,,,NA	40.059	-
chr23	903551	903552	chr23-903552-T-A---160-1-0.62%-T---18-4-18.18%-T---Reference-1.0-7.438730395671066E-4---0-18-0-4---0-160-0-1......17.56......7.438730395671066E-4......22::chr23:903549-903554(-)......AAACG,,,,,,chr23-903552-T-G---160-1-0.62%-T---8-4-33.33%-K---Somatic-1.0-6.606945126447995E-5---0-8-0-4---0-160-0-1......32.71......6.606945126447995E-5......12::chr23:903549-903554(-)......AAACG,,,,,,NA	80.8503	-
chr23	1560322	1560323	chr23-1560323-T-A---44-2-4.35%-T---2-10-83.33%-A---Somatic-1.0-7.721843727183502E-8---0-2-0-10---0-44-0-2......78.98......7.721843727183502E-8......12::chr23:1560320-1560325(-)......GTAAA,,,,,,chr23-1560323-T-A---44-2-4.35%-T---3-18-85.71%-A---Somatic-1.0-2.3915462387441984E-11---0-3-0-18---0-44-0-2......81.36......2.3915462387441984E-11......21::chr23:1560320-1560325(-)......GTAAA,,,,,,NA	100	-
chr23	1571667	1571668	chr23-1571668-T-C---109-1-0.91%-T---10-10-50%-Y---Somatic-1.0-7.0508400010595464E-9---0-10-0-10---0-109-0-1......49.09......7.0508400010595464E-9......20::chr23:1571665-1571670(-)......CTACA,,,,,,chr23-1571668-T-C---109-1-0.91%-T---6-12-66.67%-Y---Somatic-1.0-9.685959564674224E-12---0-6-0-12---0-109-0-1......65.76......9.685959564674224E-12......18::chr23:1571665-1571670(-)......CTACA,,,,,,NA	100	-
chr23	2463231	2463232	chr23-2463232-T-A---163-0-0%-T---19-4-17.39%-T---Reference-1.0-1.8341980266889244E-4---0-19-0-4---0-163-0-0......17.39......1.8341980266889244E-4......23::chr23:2463229-2463234(-)......AGAAT,,,,,,chr23-2463232-T-G---163-0-0%-T---10-10-50%-K---Somatic-1.0-2.044286505715887E-11---0-10-0-10---0-163-0-0......50......2.044286505715887E-11......20::chr23:2463229-2463234(-)......AGAAT,,,,,,NA	60.257	-
chr23	3508930	3508931	chr23-3508931-T-A---104-0-0%-T---18-4-18.18%-T---Reference-1.0-7.308331147827131E-4---0-18-0-4---0-104-0-0......18.18......7.308331147827131E-4......22::chr23:3508928-3508933(-)......TGATC,,,,,,chr23-3508931-T-G---104-0-0%-T---15-4-21.05%-K---Somatic-1.0-4.269366633511624E-4---0-15-0-4---0-104-0-0......21.05......4.269366633511624E-4......19::chr23:3508928-3508933(-)......TGATC,,,,,,NA	49.2559	-
chr23	6711579	6711580	chr23-6711580-T-G---181-1-0.55%-T---18-7-28%-K---Somatic-1.0-1.2148064449971842E-6---0-18-0-7---0-181-0-1......27.45......1.2148064449971842E-6......25::chr23:6711577-6711582(-)......CGAAG,,,,,,chr23-6711580-T-A---181-1-0.55%-T---28-9-24.32%-W---Somatic-1.0-4.049621901925127E-7---0-28-0-9---0-181-0-1......23.77......4.049621901925127E-7......37::chr23:6711577-6711582(-)......CGAAG,,,,,,NA	38.5028	-
chr23	9795049	9795050	chr23-9795050-T-G---487-13-2.6%-T---21-6-22.22%-T---Reference-1.0-1.7541210570471707E-4---0-21-0-6---0-487-0-13......19.62......1.7541210570471707E-4......27::chr23:9795047-9795052(-)......AGAAA,,,,,,chr23-9795050-T-A---487-13-2.6%-T---21-16-43.24%-W---Somatic-1.0-2.882904978908348E-13---0-21-0-16---0-487-0-13......40.64......2.882904978908348E-13......37::chr23:9795047-9795052(-)......AGAAA,,,,,,NA	62.0462	-
chr23	9800722	9800723	chr23-9800723-T-G---292-1-0.34%-T---31-4-11.43%-T---Reference-1.0-5.10593057568775E-4---0-31-0-4---0-292-0-1......11.09......5.10593057568775E-4......35::chr23:9800720-9800725(-)......AGATG,,,,,,chr23-9800723-T-G---292-1-0.34%-T---32-4-11.11%-T---Reference-1.0-5.660655785582779E-4---0-32-0-4---0-292-0-1......10.77......5.660655785582779E-4......36::chr23:9800720-9800725(-)......AGATG,,,,,,NA	3.63549	-
chr23	9800987	9800988	chr23-9800988-T-A---125-0-0%-T---11-6-35.29%-W---Somatic-1.0-1.2096586925218546E-6---0-11-0-6---0-125-0-0......35.29......1.2096586925218546E-6......17::chr23:9800985-9800990(-)......TGAGG,,,,,,chr23-9800988-T-G---125-0-0%-T---13-4-23.53%-K---Somatic-1.0-1.4660132846674385E-4---0-13-0-4---0-125-0-0......23.53......1.4660132846674385E-4......17::chr23:9800985-9800990(-)......TGAGG,,,,,,NA	74.395	-
chr23	14832664	14832665	chr23-14832665-T-G---352-10-2.76%-T---28-7-20%-T---Reference-1.0-2.3294107057676044E-4---0-28-0-7---0-352-0-10......17.24......2.3294107057676044E-4......35::chr23:14832662-14832667(-)......TGAGT,,,,,,chr23-14832665-T-A---352-10-2.76%-T---30-11-26.83%-W---Somatic-1.0-5.383595405866815E-7---0-30-0-11---0-352-0-10......24.07......5.383595405866815E-7......41::chr23:14832662-14832667(-)......TGAGT,,,,,,NA	63.6555	-
chr23	19032844	19032845	chr23-19032845-T-A---199-0-0%-T---12-3-20%-W---Somatic-1.0-2.8250972951096305E-4---0-12-0-3---0-199-0-0......20......2.8250972951096305E-4......15::chr23:19032842-19032847(-)......AAACG,,,,,,chr23-19032845-T-G---199-0-0%-T---13-3-18.75%-T---Reference-1.0-3.428525948125664E-4---0-13-0-3---0-199-0-0......18.75......3.428525948125664E-4......16::chr23:19032842-19032847(-)......AAACG,,,,,,NA	69.4165	-
chr23	20117607	20117608	chr23-20117608-T-A---300-2-0.66%-T---41-6-12.77%-T---Reference-1.0-1.007656658571356E-4---0-41-0-6---0-300-0-2......12.11......1.007656658571356E-4......47::chr23:20117605-20117610(-)......TGATG,,,,,,chr23-20117608-T-G---300-2-0.66%-T---25-4-13.79%-T---Reference-1.0-6.393808499862285E-4---0-25-0-4---0-300-0-2......13.13......6.393808499862285E-4......29::chr23:20117605-20117610(-)......TGATG,,,,,,NA	12.4257	-
chr23	24233842	24233843	chr23-24233843-T-G---498-6-1.19%-T---60-10-14.29%-T---Reference-1.0-1.7431898198132134E-6---0-60-0-10---0-498-0-6......13.1......1.7431898198132134E-6......70::chr23:24233840-24233845(-)......GGATT,,,,,,chr23-24233843-T-G---498-6-1.19%-T---28-8-22.22%-K---Somatic-1.0-4.001586107641534E-7---0-28-0-8---0-498-0-6......21.03......4.001586107641534E-7......36::chr23:24233840-24233845(-)......GGATT,,,,,,NA	30.0431	-
chr23	24234142	24234143	chr23-24234143-T-A---260-0-0%-T---47-6-11.32%-T---Reference-1.0-1.8447031982510368E-5---0-47-0-6---0-260-0-0......11.32......1.8447031982510368E-5......53::chr23:24234140-24234145(-)......GGAGA,,,,,,chr23-24234143-T-A---260-0-0%-T---28-4-12.5%-T---Reference-1.0-1.2118789547929274E-4---0-28-0-4---0-260-0-0......12.5......1.2118789547929274E-4......32::chr23:24234140-24234145(-)......GGAGA,,,,,,NA	27.3471	-
chr23	27378371	27378372	chr23-27378372-T-G---349-0-0%-T---38-5-11.63%-T---Reference-1.0-1.2803167954491593E-5---0-38-0-5---0-349-0-0......11.63......1.2803167954491593E-5......43::chr23:27378369-27378374(-)......CGAGG,,,,,,chr23-27378372-T-A---349-0-0%-T---20-5-20%-W---Somatic-1.0-8.949979784846858E-7---0-20-0-5---0-349-0-0......20......8.949979784846858E-7......25::chr23:27378369-27378374(-)......CGAGG,,,,,,NA	34.1493	-
chr23	27801357	27801358	chr23-27801358-T-A---127-0-0%-T---13-4-23.53%-W---Somatic-1.0-1.3854224222818279E-4---0-13-0-4---0-127-0-0......23.53......1.3854224222818279E-4......17::chr23:27801355-27801360(-)......TGAAA,,,,,,chr23-27801358-T-G---127-0-0%-T---17-4-19.05%-T---Reference-1.0-3.118713558013964E-4---0-17-0-4---0-127-0-0......19.05......3.118713558013964E-4......21::chr23:27801355-27801360(-)......TGAAA,,,,,,NA	44.2443	-
chr23	33657245	33657246	chr23-33657246-T-G---412-2-0.48%-T---18-19-51.35%-K---Somatic-1.0-2.2756602819894616E-21---0-18-0-19---0-412-0-6......50.87......2.2756602819894616E-21......37::chr23:33657243-33657248(-)......AGAGC,,,,,,chr23-33657246-T-G---412-2-0.48%-T---18-7-28%-K---Somatic-1.0-2.7036525573907987E-8---0-18-0-7---0-412-0-6......27.52......2.7036525573907987E-8......25::chr23:33657243-33657248(-)......AGAGC,,,,,,NA	89.2275	-
chr23	33773707	33773708	chr23-33773708-T-G---397-3-0.75%-T---47-8-14.55%-T---Reference-1.0-3.494168048767152E-6---0-47-0-8---0-397-0-3......13.8......3.494168048767152E-6......55::chr23:33773705-33773710(-)......TGAAA,,,,,,chr23-33773708-T-G---397-3-0.75%-T---36-6-14.29%-T---Reference-1.0-3.531955947801598E-5---0-36-0-6---0-397-0-3......13.54......3.531955947801598E-5......42::chr23:33773705-33773710(-)......TGAAA,,,,,,NA	29.9589	-
chr23	36424714	36424715	chr23-36424715-T-C---184-0-0%-T---17-5-22.73%-Y---Somatic-1.0-8.94539291316157E-6---0-17-0-5---0-184-0-0......22.73......8.94539291316157E-6......22::chr23:36424712-36424717(-)......CAAGG,,,,,,chr23-36424715-T-G---184-0-0%-T---10-3-23.08%-K---Somatic-1.0-2.2790842225217948E-4---0-10-0-3---0-184-0-0......23.08......2.2790842225217948E-4......13::chr23:36424712-36424717(-)......CAAGG,,,,,,NA	100	-
chr23	40525193	40525194	chr23-40525194-T-G---333-0-0%-T---21-6-22.22%-K---Somatic-1.0-1.020968484114465E-7---0-21-0-6---0-333-0-0......22.22......1.020968484114465E-7......27::chr23:40525191-40525196(-)......CGAAA,,,,,,chr23-40525194-T-A---333-0-0%-T---13-4-23.53%-W---Somatic-1.0-3.872451691877846E-6---0-13-0-4---0-333-0-0......23.53......3.872451691877846E-6......17::chr23:40525191-40525196(-)......CGAAA,,,,,,NA	34.7495	-
chr23	40526999	40527000	chr23-40527000-T-C---475-23-4.62%-T---10-6-37.5%-Y---Somatic-1.0-1.0278772326742054E-4---0-10-0-6---0-475-0-23......32.88......1.0278772326742054E-4......16::chr23:40526997-40527002(-)......AAAAC,,,,,,chr23-40527000-T-C---475-23-4.62%-T---20-8-28.57%-Y---Somatic-1.0-7.880007376196366E-5---0-20-0-8---0-475-0-23......23.95......7.880007376196366E-5......28::chr23:40526997-40527002(-)......AAAAC,,,,,,NA	100	-
chr23	40528476	40528477	chr23-40528477-T-A---373-9-2.36%-T---12-5-29.41%-W---Somatic-1.0-1.1945225343504784E-4---0-12-0-5---0-373-0-10......27.05......1.1945225343504784E-4......17::chr23:40528474-40528479(-)......AGATA,,,,,,chr23-40528477-T-G---373-10-2.61%-T---22-10-31.25%-K---Somatic-1.0-1.9106416471787504E-7---0-22-0-10---0-373-0-10......28.64......1.9106416471787504E-7......32::chr23:40528474-40528479(-)......AGATA,,,,,,NA	42.0675	-
chr23	40528577	40528578	chr23-40528578-T-G---253-11-4.17%-T---20-8-28.57%-K---Somatic-1.0-9.613591839349264E-5---0-20-0-8---0-253-0-11......24.4......9.613591839349264E-5......28::chr23:40528575-40528580(-)......AGACG,,,,,,chr23-40528578-T-A---253-8-3.07%-T---3-10-76.92%-W---Somatic-1.0-2.0669499010966453E-11---0-3-0-10---0-253-0-11......73.85......2.0669499010966453E-11......13::chr23:40528575-40528580(-)......AGACG,,,,,,NA	79.7808	-
chr23	43713609	43713610	chr23-43713610-T-G---437-1-0.23%-T---20-8-28.57%-K---Somatic-1.0-5.178618748607263E-10---0-20-0-8---0-437-0-1......28.34......5.178618748607263E-10......28::chr23:43713607-43713612(-)......AGAGC,,,,,,chr23-43713610-T-A---437-1-0.23%-T---17-5-22.73%-W---Somatic-1.0-9.115811141670939E-7---0-17-0-5---0-437-0-1......22.5......9.115811141670939E-7......22::chr23:43713607-43713612(-)......AGAGC,,,,,,NA	72.3136	-
chr23	43713670	43713671	chr23-43713671-T-G---224-0-0%-T---20-3-13.04%-T---Reference-1.0-7.137919846520886E-4---0-20-0-3---0-224-0-0......13.04......7.137919846520886E-4......23::chr23:43713668-43713673(-)......AGAAT,,,,,,chr23-43713671-T-G---224-0-0%-T---28-4-12.5%-T---Reference-1.0-2.057294860927129E-4---0-28-0-4---0-224-0-0......12.5......2.057294860927129E-4......32::chr23:43713668-43713673(-)......AGAAT,,,,,,NA	24.2915	-
chr23	46031633	46031634	chr23-46031634-T-A---150-0-0%-T---10-6-37.5%-W---Somatic-1.0-3.019202105067018E-7---0-10-0-6---0-150-0-0......37.5......3.019202105067018E-7......16::chr23:46031631-46031636(-)......ATAAT,,,,,,chr23-46031634-T-C---150-0-0%-T---7-4-36.36%-Y---Somatic-1.0-1.2238413189598644E-5---0-7-0-4---0-150-0-0......36.36......1.2238413189598644E-5......11::chr23:46031631-46031636(-)......ATAAT,,,,,,NA	100	-
chr24	5713748	5713749	chr24-5713749-T-G---112-3-2.61%-T---4-7-63.64%-K---Somatic-1.0-4.285668714780242E-7---0-4-0-7---0-112-0-3......61.03......4.285668714780242E-7......11::chr24:5713746-5713751(-)......ACAGC,,,,,,chr24-5713749-T-G---112-3-2.61%-T---4-10-71.43%-K---Somatic-1.0-1.0599443883840759E-9---0-4-0-10---0-112-0-3......68.82......1.0599443883840759E-9......14::chr24:5713746-5713751(-)......ACAGC,,,,,,NA	100	-
chr24	6021204	6021205	chr24-6021205-T-C---59-0-0%-T---2-18-90%-C---Somatic-1.0-6.901787285345586E-16---0-2-0-18---0-59-0-0......90......6.901787285345586E-16......20::chr24:6021202-6021207(-)......TTAAT,,,,,,chr24-6021205-T-C---59-0-0%-T---6-18-75%-C---Somatic-1.0-1.8013526449996156E-13---0-6-0-18---0-59-0-0......75......1.8013526449996156E-13......24::chr24:6021202-6021207(-)......TTAAT,,,,,,NA	100	-
chr24	9287828	9287829	chr24-9287829-T-G---356-7-1.93%-T---30-13-30.23%-K---Somatic-1.0-1.568489618225934E-9---0-30-0-13---0-356-0-7......28.3......1.568489618225934E-9......43::chr24:9287826-9287831(-)......AGATG,,,,,,chr24-9287829-T-G---356-7-1.93%-T---4-17-80.95%-G---Somatic-1.0-1.143069710849523E-20---0-4-0-17---0-356-0-7......79.02......1.143069710849523E-20......21::chr24:9287826-9287831(-)......AGATG,,,,,,NA	67.7647	-
chr24	10014250	10014251	chr24-10014251-T-G---170-0-0%-T---45-8-15.09%-T---Reference-1.0-6.634764545617423E-6---0-45-0-8---0-170-0-0......15.09......6.634764545617423E-6......53::chr24:10014248-10014253(-)......TGATG,,,,,,chr24-10014251-T-G---170-0-0%-T---39-7-15.22%-T---Reference-1.0-1.3566300015467166E-5---0-39-0-7---0-170-0-0......15.22......1.3566300015467166E-5......46::chr24:10014248-10014253(-)......TGATG,,,,,,NA	17.1414	-
chr24	11473888	11473889	chr24-11473889-T-G---144-0-0%-T---27-8-22.86%-K---Somatic-1.0-1.0551860546008402E-6---0-27-0-8---0-144-0-0......22.86......1.0551860546008402E-6......35::chr24:11473886-11473891(-)......CGAAT,,,,,,chr24-11473889-T-A---144-0-0%-T---19-6-24%-W---Somatic-1.0-5.9869098662622425E-6---0-19-0-6---0-144-0-0......24......5.9869098662622425E-6......25::chr24:11473886-11473891(-)......CGAAT,,,,,,NA	50.3385	-
chr24	14559442	14559443	chr24-14559443-T-A---439-10-2.23%-T---15-6-28.57%-W---Somatic-1.0-2.2591413588777908E-5---0-15-0-6---0-439-0-132......26.34......2.2591413588777908E-5......21::chr24:14559440-14559445(-)......AGATG,,,,,,chr24-14559443-T-A---439-10-2.23%-T---19-10-34.48%-W---Somatic-1.0-1.6232014395265738E-8---0-19-0-10---0-439-0-132......32.25......1.6232014395265738E-8......29::chr24:14559440-14559445(-)......AGATG,,,,,,NA	37.3564	-
chr24	14577413	14577414	chr24-14577414-T-A---326-3-0.91%-T---70-10-12.5%-T---Reference-1.0-8.651250023639957E-6---0-70-0-10---0-326-0-3......11.59......8.651250023639957E-6......80::chr24:14577411-14577416(-)......AGAGC,,,,,,chr24-14577414-T-G---326-3-0.91%-T---29-5-14.71%-T---Reference-1.0-2.472907125687632E-4---0-29-0-5---0-326-0-3......13.8......2.472907125687632E-4......34::chr24:14577411-14577416(-)......AGAGC,,,,,,NA	35.1002	-
chr24	14581009	14581010	chr24-14581010-T-A---172-2-1.15%-T---9-6-40%-W---Somatic-1.0-2.200128372374396E-6---0-9-0-6---0-172-0-2......38.85......2.200128372374396E-6......15::chr24:14581007-14581012(-)......AGAAG,,,,,,chr24-14581010-T-G---172-2-1.15%-T---14-4-22.22%-K---Somatic-1.0-7.397325074664249E-4---0-14-0-4---0-172-0-2......21.07......7.397325074664249E-4......18::chr24:14581007-14581012(-)......AGAAG,,,,,,NA	42.4367	-
chr24	16969123	16969124	chr24-16969124-T-C---72-0-0%-T---10-9-47.37%-Y---Somatic-1.0-1.17863952214359E-7---0-10-0-9---0-72-0-0......47.37......1.17863952214359E-7......19::chr24:16969121-16969126(-)......CGACT,,,,,,chr24-16969124-T-A---72-0-0%-T---24-6-20%-W---Somatic-1.0-4.409606688816163E-4---0-24-0-6---0-72-0-0......20......4.409606688816163E-4......30::chr24:16969121-16969126(-)......CGACT,,,,,,NA	50.6856	-
chr24	19708807	19708808	chr24-19708808-T-A---92-0-0%-T---9-4-30.77%-W---Somatic-1.0-1.4957439286394504E-4---0-9-0-4---0-92-0-0......30.77......1.4957439286394504E-4......13::chr24:19708805-19708810(-)......AGAAG,,,,,,chr24-19708808-T-A---92-0-0%-T---14-11-44%-W---Somatic-1.0-5.137414686236425E-9---0-14-0-11---0-92-0-0......44......5.137414686236425E-9......25::chr24:19708805-19708810(-)......AGAAG,,,,,,NA	54.984	-
chr24	23758584	23758585	chr24-23758585-T-A---138-0-0%-T---15-10-40%-W---Somatic-1.0-1.1873170627646059E-9---0-15-0-10---0-138-0-0......40......1.1873170627646059E-9......25::chr24:23758582-23758587(-)......AGAGA,,,,,,chr24-23758585-T-G---138-0-0%-T---19-7-26.92%-K---Somatic-1.0-1.1829812702317395E-6---0-19-0-7---0-138-0-0......26.92......1.1829812702317395E-6......26::chr24:23758582-23758587(-)......AGAGA,,,,,,NA	49.7372	-
chr24	23838420	23838421	chr24-23838421-T-G---1016-13-1.26%-T---112-15-11.81%-T---Reference-1.0-2.021501137694147E-8---0-112-0-15---0-1016-0-13......10.55......2.021501137694147E-8......127::chr24:23838418-23838423(-)......AGATC,,,,,,chr24-23838421-T-G---1016-13-1.26%-T---36-9-20%-T---Reference-1.0-5.8152454713788996E-8---0-36-0-9---0-1016-0-13......18.74......5.8152454713788996E-8......45::chr24:23838418-23838423(-)......AGATC,,,,,,NA	30.4112	-
chr24	24699773	24699774	chr24-24699774-T-G---474-10-2.07%-T---18-6-25%-K---Somatic-1.0-3.3989531250214375E-5---0-18-0-6---0-474-0-10......22.93......3.3989531250214375E-5......24::chr24:24699771-24699776(-)......GGATT,,,,,,chr24-24699774-T-G---474-10-2.07%-T---4-7-63.64%-K---Somatic-1.0-4.311070275798598E-9---0-4-0-7---0-474-0-10......61.57......4.311070275798598E-9......11::chr24:24699771-24699776(-)......GGATT,,,,,,NA	70.7579	-
chr24	26481861	26481862	chr24-26481862-T-G---509-2-0.39%-T---51-6-10.53%-T---Reference-1.0-1.902596464899427E-5---0-51-0-6---0-509-0-2......10.14......1.902596464899427E-5......57::chr24:26481859-26481864(-)......CGAGG,,,,,,chr24-26481862-T-A---509-2-0.39%-T---25-4-13.79%-T---Reference-1.0-9.423589453262021E-5---0-25-0-4---0-509-0-2......13.4......9.423589453262021E-5......29::chr24:26481859-26481864(-)......CGAGG,,,,,,NA	25.7321	-
chr24	30834233	30834234	chr24-30834234-T-G---688-2-0.29%-T---57-9-13.64%-T---Reference-1.0-8.331893486981462E-9---0-57-0-9---0-688-0-2......13.35......8.331893486981462E-9......66::chr24:30834231-30834236(-)......GGATA,,,,,,chr24-30834234-T-G---688-2-0.29%-T---29-7-19.44%-T---Reference-1.0-1.3649719736818654E-8---0-29-0-7---0-688-0-2......19.15......1.3649719736818654E-8......36::chr24:30834231-30834236(-)......GGATA,,,,,,NA	31.5163	-
chr24	33766828	33766829	chr24-33766829-T-C---453-2-0.44%-T---23-4-14.81%-T---Reference-1.0-1.0957561956773838E-4---0-23-0-4---0-453-0-2......14.37......1.0957561956773838E-4......27::chr24:33766826-33766831(-)......TTAGA,,,,,,chr24-33766829-T-C---453-2-0.44%-T---12-3-20%-Y---Somatic-1.0-2.545305484746196E-4---0-12-0-3---0-453-0-2......19.56......2.545305484746196E-4......15::chr24:33766826-33766831(-)......TTAGA,,,,,,NA	100	-
chr24	36275849	36275850	chr24-36275850-T-C---302-7-2.27%-T---38-19-33.33%-Y---Somatic-1.0-7.430671735488705E-12---0-38-0-19---0-302-0-7......31.06......7.430671735488705E-12......57::chr24:36275847-36275852(-)......TTACA,,,,,,chr24-36275850-T-C---302-7-2.27%-T---19-6-24%-Y---Somatic-1.0-1.1525146589053402E-4---0-19-0-6---0-302-0-7......21.73......1.1525146589053402E-4......25::chr24:36275847-36275852(-)......TTACA,,,,,,NA	100	-
chr24	36275857	36275858	chr24-36275858-T-C---303-8-2.57%-T---36-14-28%-Y---Somatic-1.0-2.3249541927787602E-8---0-36-0-14---0-303-0-8......25.43......2.3249541927787602E-8......50::chr24:36275855-36275860(-)......CAACA,,,,,,chr24-36275858-T-C---303-8-2.57%-T---15-6-28.57%-Y---Somatic-1.0-6.63129284473861E-5---0-15-0-6---0-303-0-8......26......6.63129284473861E-5......21::chr24:36275855-36275860(-)......CAACA,,,,,,NA	100	-
chr24	41172765	41172766	chr24-41172766-T-A---324-4-1.22%-T---19-5-20.83%-W---Somatic-1.0-1.014831052671567E-4---0-19-0-5---0-324-0-4......19.61......1.014831052671567E-4......24::chr24:41172763-41172768(-)......AGATG,,,,,,chr24-41172766-T-G---324-4-1.22%-T---14-7-33.33%-K---Somatic-1.0-2.8145461369535944E-7---0-14-0-7---0-324-0-4......32.11......2.8145461369535944E-7......21::chr24:41172763-41172768(-)......AGATG,,,,,,NA	31.0493	-
chr25	3743575	3743576	chr25-3743576-T-G---781-15-1.88%-T---31-13-29.55%-K---Somatic-1.0-7.50746730186487E-11---0-31-0-13---0-781-0-15......27.67......7.50746730186487E-11......44::chr25:3743573-3743578(-)......CGATC,,,,,,chr25-3743576-T-G---781-15-1.88%-T---36-8-18.18%-T---Reference-1.0-8.096592198513838E-6---0-36-0-8---0-781-0-15......16.3......8.096592198513838E-6......44::chr25:3743573-3743578(-)......CGATC,,,,,,NA	40.369	-
chr25	6042688	6042689	chr25-6042689-T-G---264-2-0.75%-T---22-4-15.38%-T---Reference-1.0-6.66187273229799E-4---0-22-0-4---0-264-0-2......14.63......6.66187273229799E-4......26::chr25:6042686-6042691(-)......AGAAG,,,,,,chr25-6042689-T-A---264-2-0.75%-T---10-3-23.08%-W---Somatic-1.0-7.558690441383983E-4---0-10-0-3---0-264-0-2......22.33......7.558690441383983E-4......13::chr25:6042686-6042691(-)......AGAAG,,,,,,NA	23.037	-
chr25	7888783	7888784	chr25-7888784-T-G---42-0-0%-T---26-18-40.91%-K---Somatic-1.0-6.747406517539067E-7---0-26-0-18---0-42-0-0......40.91......6.747406517539067E-7......44::chr25:7888781-7888786(-)......TGATG,,,,,,chr25-7888784-T-G---42-0-0%-T---16-10-38.46%-K---Somatic-1.0-1.8268930156734488E-5---0-16-0-10---0-42-0-0......38.46......1.8268930156734488E-5......26::chr25:7888781-7888786(-)......TGATG,,,,,,NA	62.7734	-
chr25	10610992	10610993	chr25-10610993-T-C---150-2-1.32%-T---18-8-30.77%-Y---Somatic-1.0-2.7063977057839663E-6---0-18-0-8---0-150-0-2......29.45......2.7063977057839663E-6......26::chr25:10610990-10610995(-)......ACAGG,,,,,,chr25-10610993-T-C---150-2-1.32%-T---13-4-23.53%-Y---Somatic-1.0-9.555335317839575E-4---0-13-0-4---0-150-0-2......22.21......9.555335317839575E-4......17::chr25:10610990-10610995(-)......ACAGG,,,,,,NA	100	-
chr25	12399294	12399295	chr25-12399295-T-G---259-2-0.77%-T---22-7-24.14%-K---Somatic-1.0-1.5336461961841908E-6---0-22-0-7---0-259-0-2......23.37......1.5336461961841908E-6......29::chr25:12399292-12399297(-)......CGAAC,,,,,,chr25-12399295-T-G---259-2-0.77%-T---13-5-27.78%-K---Somatic-1.0-1.2213368041194648E-5---0-13-0-5---0-259-0-2......27.01......1.2213368041194648E-5......18::chr25:12399292-12399297(-)......CGAAC,,,,,,NA	46.9113	-
chr25	12818921	12818922	chr25-12818922-T-G---173-0-0%-T---27-4-12.9%-T---Reference-1.0-4.4912305102326493E-4---0-27-0-4---0-173-0-0......12.9......4.4912305102326493E-4......31::chr25:12818919-12818924(-)......TGACG,,,,,,chr25-12818922-T-G---173-0-0%-T---4-12-75%-G---Somatic-1.0-5.993741456732182E-16---0-4-0-12---0-173-0-0......75......5.993741456732182E-16......16::chr25:12818919-12818924(-)......TGACG,,,,,,NA	60.8127	-
chr25	13745702	13745703	chr25-13745703-T-G---226-4-1.74%-T---12-4-25%-K---Somatic-1.0-7.27419479980742E-4---0-12-0-4---0-226-0-4......23.26......7.27419479980742E-4......16::chr25:13745700-13745705(-)......TGAAG,,,,,,chr25-13745703-T-A---226-4-1.74%-T---10-7-41.18%-W---Somatic-1.0-5.41213316471236E-7---0-10-0-7---0-226-0-4......39.44......5.41213316471236E-7......17::chr25:13745700-13745705(-)......TGAAG,,,,,,NA	56.2029	-
chr25	13869021	13869022	chr25-13869022-T-G---366-5-1.35%-T---43-6-12.24%-T---Reference-1.0-5.510774594184092E-4---0-43-0-6---0-366-0-5......10.89......5.510774594184092E-4......49::chr25:13869019-13869024(-)......AGAAA,,,,,,chr25-13869022-T-A---366-5-1.35%-T---32-6-15.79%-T---Reference-1.0-1.430203864702112E-4---0-32-0-6---0-366-0-5......14.44......1.430203864702112E-4......38::chr25:13869019-13869024(-)......AGAAA,,,,,,NA	26.7071	-
chr25	19597653	19597654	chr25-19597654-T-G---93-0-0%-T---3-8-72.73%-K---Somatic-1.0-6.405888181722254E-10---0-3-0-8---0-93-0-0......72.73......6.405888181722254E-10......11::chr25:19597651-19597656(-)......AAAAG,,,,,,chr25-19597654-T-A---93-0-0%-T---9-4-30.77%-W---Somatic-1.0-1.4393007615209267E-4---0-9-0-4---0-93-0-0......30.77......1.4393007615209267E-4......13::chr25:19597651-19597656(-)......AAAAG,,,,,,NA	100	-
chr25	19606765	19606766	chr25-19606766-T-G---137-2-1.44%-T---11-4-26.67%-K---Somatic-1.0-8.05027283300716E-4---0-11-0-4---0-137-0-2......25.23......8.05027283300716E-4......15::chr25:19606763-19606768(-)......TGAAG,,,,,,chr25-19606766-T-G---137-2-1.44%-T---18-9-33.33%-K---Somatic-1.0-9.795857047670753E-7---0-18-0-9---0-137-0-2......31.89......9.795857047670753E-7......27::chr25:19606763-19606768(-)......TGAAG,,,,,,NA	50.874	-
chr25	20999314	20999315	chr25-20999315-T-G---538-1-0.19%-T---31-5-13.89%-T---Reference-1.0-4.195224576473691E-6---0-31-0-5---0-538-0-1......13.7......4.195224576473691E-6......36::chr25:20999312-20999317(-)......TGAAT,,,,,,chr25-20999315-T-G---538-1-0.19%-T---20-6-23.08%-K---Somatic-1.0-3.550931497764543E-8---0-20-0-6---0-538-0-1......22.89......3.550931497764543E-8......26::chr25:20999312-20999317(-)......TGAAT,,,,,,NA	46.3646	-
chr25	21298183	21298184	chr25-21298184-T-A---206-10-4.63%-T---31-10-24.39%-W---Somatic-1.0-2.0945830668088727E-4---0-31-0-10---0-206-0-10......19.76......2.0945830668088727E-4......41::chr25:21298181-21298186(-)......AGATT,,,,,,chr25-21298184-T-G---206-10-4.63%-T---31-15-32.61%-K---Somatic-1.0-4.903699059678123E-7---0-31-0-15---0-206-0-10......27.98......4.903699059678123E-7......46::chr25:21298181-21298186(-)......AGATT,,,,,,NA	35.7339	-
chr25	26738497	26738498	chr25-26738498-T-G---180-1-0.55%-T---33-10-23.26%-K---Somatic-1.0-2.536789053588444E-7---0-33-0-10---0-180-0-1......22.71......2.536789053588444E-7......43::chr25:26738495-26738500(-)......ACAGT,,,,,,chr25-26738498-T-G---180-1-0.55%-T---13-7-35%-K---Somatic-1.0-2.4671272935029346E-7---0-13-0-7---0-180-0-1......34.45......2.4671272935029346E-7......20::chr25:26738495-26738500(-)......ACAGT,,,,,,NA	100	-
chr25	28995582	28995583	chr25-28995583-T-A---310-0-0%-T---15-3-16.67%-T---Reference-1.0-1.4002391388800403E-4---0-15-0-3---0-310-0-0......16.67......1.4002391388800403E-4......18::chr25:28995580-28995585(-)......AGAGG,,,,,,chr25-28995583-T-A---310-0-0%-T---10-8-44.44%-W---Somatic-1.0-1.4353142391501195E-11---0-10-0-8---0-310-0-0......44.44......1.4353142391501195E-11......18::chr25:28995580-28995585(-)......AGAGG,,,,,,NA	52.2037	-
chr25	29076756	29076757	chr25-29076757-T-A---264-1-0.38%-T---41-6-12.77%-T---Reference-1.0-5.450436497599557E-5---0-41-0-6---0-264-0-1......12.39......5.450436497599557E-5......47::chr25:29076754-29076759(-)......CGATG,,,,,,chr25-29076757-T-G---264-1-0.38%-T---31-8-20.51%-K---Somatic-1.0-3.045886526886915E-7---0-31-0-8---0-264-0-1......20.13......3.045886526886915E-7......39::chr25:29076754-29076759(-)......CGATG,,,,,,NA	1	-
chr25	29080013	29080014	chr25-29080014-T-G---299-9-2.92%-T---63-13-17.11%-T---Reference-1.0-3.110164383396413E-5---0-63-0-13---0-299-0-9......14.19......3.110164383396413E-5......76::chr25:29080011-29080016(-)......CGACT,,,,,,chr25-29080014-T-G---299-9-2.92%-T---9-4-30.77%-K---Somatic-1.0-9.562085943826487E-4---0-9-0-4---0-299-0-9......27.85......9.562085943826487E-4......13::chr25:29080011-29080016(-)......CGACT,,,,,,NA	28.8669	-
chr25	31901738	31901739	chr25-31901739-T-A---590-2-0.34%-T---42-5-10.64%-T---Reference-1.0-3.290033749171878E-5---0-42-0-5---0-590-0-2......10.3......3.290033749171878E-5......47::chr25:31901736-31901741(-)......TGAAC,,,,,,chr25-31901739-T-G---590-2-0.34%-T---22-8-26.67%-K---Somatic-1.0-4.6481805987435695E-10---0-22-0-8---0-590-0-2......26.33......4.6481805987435695E-10......30::chr25:31901736-31901741(-)......TGAAC,,,,,,NA	48.9018	-
chr25	35044966	35044967	chr25-35044967-T-G---950-8-0.84%-T---155-21-11.93%-T---Reference-1.0-4.8567451415701465E-12---0-155-0-21---0-950-0-8......11.09......4.8567451415701465E-12......176::chr25:35044964-35044969(-)......AGATC,,,,,,chr25-35044967-T-A---950-8-0.84%-T---49-6-10.91%-T---Reference-1.0-4.187293841129864E-5---0-49-0-6---0-950-0-8......10.07......4.187293841129864E-5......55::chr25:35044964-35044969(-)......AGATC,,,,,,NA	22.5087	-
chr25	35098115	35098116	chr25-35098116-T-A---76-2-2.56%-T---6-6-50%-W---Somatic-1.0-3.6599676393573157E-5---0-6-0-6---0-76-0-2......47.44......3.6599676393573157E-5......12::chr25:35098113-35098118(-)......GGACG,,,,,,chr25-35098116-T-G---76-2-2.56%-T---7-6-46.15%-K---Somatic-1.0-6.222468623970908E-5---0-7-0-6---0-76-0-2......43.59......6.222468623970908E-5......13::chr25:35098113-35098118(-)......GGACG,,,,,,NA	90.5645	-
chr25	35121495	35121496	chr25-35121496-T-A---934-0-0%-T---4-8-66.67%-W---Somatic-1.0-3.205421298911103E-17---0-4-0-8---0-934-0-0......66.67......3.205421298911103E-17......12::chr25:35121493-35121498(-)......AGAAG,,,,,,chr25-35121496-T-G---934-0-0%-T---19-3-13.64%-T---Reference-1.0-1.060870401453589E-5---0-19-0-3---0-934-0-0......13.64......1.060870401453589E-5......22::chr25:35121493-35121498(-)......AGAAG,,,,,,NA	57.429	-
chr25	35127345	35127346	chr25-35127346-T-G---4240-183-4.14%-T---484-81-14.34%-T---Reference-1.0-1.4818478087589007E-18---0-484-0-81---0-4240-0-183......10.2......1.4818478087589007E-18......565::chr25:35127343-35127348(-)......CGACG,,,,,,chr25-35127346-T-G---4240-183-4.14%-T---463-107-18.77%-T---Reference-1.0-4.5503789438338174E-32---0-463-0-107---0-4240-0-183......14.63......4.5503789438338174E-32......570::chr25:35127343-35127348(-)......CGACG,,,,,,NA	1.26728	-
chr25	35295433	35295434	chr25-35295434-T-G---161-0-0%-T---9-4-30.77%-K---Somatic-1.0-1.9381945801517823E-5---0-9-0-4---0-161-0-0......30.77......1.9381945801517823E-5......13::chr25:35295431-35295436(-)......TGATG,,,,,,chr25-35295434-T-A---161-0-0%-T---12-3-20%-W---Somatic-1.0-5.094043887147124E-4---0-12-0-3---0-161-0-0......20......5.094043887147124E-4......15::chr25:35295431-35295436(-)......TGATG,,,,,,NA	36.1718	-
chr25	36199523	36199524	chr25-36199524-T-A---358-0-0%-T---10-3-23.08%-W---Somatic-1.0-3.387780654232528E-5---0-10-0-3---0-358-0-0......23.08......3.387780654232528E-5......13::chr25:36199521-36199526(-)......TGAGT,,,,,,chr25-36199524-T-A---358-0-0%-T---8-4-33.33%-W---Somatic-1.0-6.442797292339963E-7---0-8-0-4---0-358-0-0......33.33......6.442797292339963E-7......12::chr25:36199521-36199526(-)......TGAGT,,,,,,NA	85.5691	-
chr25	36367540	36367541	chr25-36367541-T-C---471-7-1.46%-T---48-8-14.29%-T---Reference-1.0-3.24665694427937E-5---0-48-0-8---0-471-0-7......12.83......3.24665694427937E-5......56::chr25:36367538-36367543(-)......ACAAC,,,,,,chr25-36367541-T-C---471-7-1.46%-T---62-18-22.5%-Y---Somatic-1.0-2.3333947887969918E-11---0-62-0-18---0-471-0-7......21.04......2.3333947887969918E-11......80::chr25:36367538-36367543(-)......ACAAC,,,,,,NA	100	-
chr25	36370229	36370230	chr25-36370230-T-A---878-30-3.3%-T---107-51-32.28%-W---Somatic-1.0-9.955725696421983E-26---0-107-0-51---0-878-0-30......28.98......9.955725696421983E-26......158::chr25:36370227-36370232(-)......GCAGG,,,,,,chr25-36370230-T-A---878-30-3.3%-T---88-36-29.03%-W---Somatic-1.0-1.7359693581271554E-18---0-88-0-36---0-878-0-30......25.73......1.7359693581271554E-18......124::chr25:36370227-36370232(-)......GCAGG,,,,,,NA	100	-
chr25	37072977	37072978	chr25-37072978-T-A---732-29-3.81%-T---70-16-18.6%-T---Reference-1.0-1.9041426017122833E-6---0-70-0-16---0-732-0-29......14.79......1.9041426017122833E-6......86::chr25:37072975-37072980(-)......TGATT,,,,,,chr25-37072978-T-G---732-29-3.81%-T---61-10-14.08%-T---Reference-1.0-9.217992658393646E-4---0-61-0-10---0-732-0-29......10.27......9.217992658393646E-4......71::chr25:37072975-37072980(-)......TGATT,,,,,,NA	21.4436	-
chr25	37220741	37220742	chr25-37220742-T-A---327-9-2.68%-T---10-6-37.5%-W---Somatic-1.0-1.2611439525908626E-5---0-10-0-6---0-327-0-9......34.82......1.2611439525908626E-5......16::chr25:37220739-37220744(-)......TGATT,,,,,,chr25-37220742-T-G---327-9-2.68%-T---10-4-28.57%-K---Somatic-1.0-9.423146960708613E-4---0-10-0-4---0-327-0-9......25.89......9.423146960708613E-4......14::chr25:37220739-37220744(-)......TGATT,,,,,,NA	56.2211	-
chr25	37252912	37252913	chr25-37252913-T-G---162-0-0%-T---22-4-15.38%-T---Reference-1.0-2.9659805993123296E-4---0-22-0-4---0-162-0-0......15.38......2.9659805993123296E-4......26::chr25:37252910-37252915(-)......CGACA,,,,,,chr25-37252913-T-A---162-0-0%-T---17-4-19.05%-T---Reference-1.0-1.3237373983679548E-4---0-17-0-4---0-162-0-0......19.05......1.3237373983679548E-4......21::chr25:37252910-37252915(-)......CGACA,,,,,,NA	32.5396	-
chr25	37262210	37262211	chr25-37262211-T-G---255-2-0.78%-T---27-6-18.18%-T---Reference-1.0-3.3358187055474003E-5---0-27-0-6---0-255-0-2......17.4......3.3358187055474003E-5......33::chr25:37262208-37262213(-)......TGATT,,,,,,chr25-37262211-T-G---255-2-0.78%-T---30-6-16.67%-T---Reference-1.0-5.4153666390076185E-5---0-30-0-6---0-255-0-2......15.89......5.4153666390076185E-5......36::chr25:37262208-37262213(-)......TGATT,,,,,,NA	29.4721	-
chr3	5019602	5019603	chr3-5019603-T-G---223-4-1.76%-T---20-5-20%-K---Somatic-1.0-6.217469758710092E-4---0-20-0-5---0-223-0-6......18.24......6.217469758710092E-4......25::chr3:5019600-5019605(-)......AGATT,,,,,,chr3-5019603-T-A---223-6-2.62%-T---12-7-36.84%-W---Somatic-1.0-6.284297742633212E-6---0-12-0-7---0-223-0-6......34.22......6.284297742633212E-6......19::chr3:5019600-5019605(-)......AGATT,,,,,,NA	39.2464	-
chr3	6423812	6423813	chr3-6423813-T-G---221-0-0%-T---29-8-21.62%-K---Somatic-1.0-8.847826093804621E-8---0-29-0-8---0-221-0-0......21.62......8.847826093804621E-8......37::chr3:6423810-6423815(-)......TGAAT,,,,,,chr3-6423813-T-C---221-0-0%-T---10-3-23.08%-Y---Somatic-1.0-1.3566178284248523E-4---0-10-0-3---0-221-0-0......23.08......1.3566178284248523E-4......13::chr3:6423810-6423815(-)......TGAAT,,,,,,NA	56.3765	-
chr3	10559855	10559856	chr3-10559856-T-A---237-0-0%-T---51-6-10.53%-T---Reference-1.0-4.259041907235092E-5---0-51-0-6---0-237-0-0......10.53......4.259041907235092E-5......57::chr3:10559853-10559858(-)......AGAAG,,,,,,chr3-10559856-T-A---237-0-0%-T---26-4-13.33%-T---Reference-1.0-1.3237267625089744E-4---0-26-0-4---0-237-0-0......13.33......1.3237267625089744E-4......30::chr3:10559853-10559858(-)......AGAAG,,,,,,NA	11.9684	-
chr3	13582297	13582298	chr3-13582298-T-G---701-21-2.91%-T---54-9-14.29%-T---Reference-1.0-2.905043084848804E-4---0-54-0-9---0-701-0-21......11.38......2.905043084848804E-4......63::chr3:13582295-13582300(-)......GGATG,,,,,,chr3-13582298-T-G---701-9-1.27%-T---17-5-22.73%-K---Somatic-1.0-2.5553328592275484E-5---0-17-0-5---0-701-0-21......21.46......2.5553328592275484E-5......22::chr3:13582295-13582300(-)......GGATG,,,,,,NA	24.04	-
chr3	18377768	18377769	chr3-18377769-T-A---707-1-0.14%-T---30-6-16.67%-T---Reference-1.0-5.70047395616224E-8---0-30-0-6---0-707-0-1......16.53......5.70047395616224E-8......36::chr3:18377766-18377771(-)......GGAAA,,,,,,chr3-18377769-T-A---707-1-0.14%-T---25-4-13.79%-T---Reference-1.0-9.473708109286572E-6---0-25-0-4---0-707-0-1......13.65......9.473708109286572E-6......29::chr3:18377766-18377771(-)......GGAAA,,,,,,NA	40.6742	-
chr3	23442977	23442978	chr3-23442978-T-A---133-0-0%-T---12-4-25%-W---Somatic-1.0-9.229208456935826E-5---0-12-0-4---0-133-0-0......25......9.229208456935826E-5......16::chr3:23442975-23442980(-)......CGAGG,,,,,,chr3-23442978-T-G---133-0-0%-T---12-3-20%-K---Somatic-1.0-8.594700375523035E-4---0-12-0-3---0-133-0-0......20......8.594700375523035E-4......15::chr3:23442975-23442980(-)......CGAGG,,,,,,NA	48.0601	-
chr3	25380279	25380280	chr3-25380280-T-G---714-0-0%-T---23-4-14.81%-T---Reference-1.0-1.408437677831545E-6---0-23-0-4---0-714-0-0......14.81......1.408437677831545E-6......27::chr3:25380277-25380282(-)......TGAAT,,,,,,chr3-25380280-T-G---714-0-0%-T---7-6-46.15%-K---Somatic-1.0-8.543320139255266E-12---0-7-0-6---0-714-0-0......46.15......8.543320139255266E-12......13::chr3:25380277-25380282(-)......TGAAT,,,,,,NA	68.8801	-
chr3	26186951	26186952	chr3-26186952-T-A---861-14-1.6%-T---32-10-23.81%-W---Somatic-1.0-1.654133664102937E-8---0-32-0-10---0-861-0-37......22.21......1.654133664102937E-8......42::chr3:26186949-26186954(-)......AGAGA,,,,,,chr3-26186952-T-A---861-37-4.12%-T---47-9-16.07%-T---Reference-1.0-8.710933914934921E-4---0-47-0-9---0-861-0-37......11.95......8.710933914934921E-4......56::chr3:26186949-26186954(-)......AGAGA,,,,,,NA	17.3132	-
chr3	26751929	26751930	chr3-26751930-T-A---181-0-0%-T---36-5-12.2%-T---Reference-1.0-1.745119769204845E-4---0-36-0-5---0-181-0-0......12.2......1.745119769204845E-4......41::chr3:26751927-26751932(-)......TGATT,,,,,,chr3-26751930-T-G---181-0-0%-T---20-6-23.08%-K---Somatic-1.0-2.266863701191643E-6---0-20-0-6---0-181-0-0......23.08......2.266863701191643E-6......26::chr3:26751927-26751932(-)......TGATT,,,,,,NA	31.4134	-
chr3	27058703	27058704	chr3-27058704-T-G---412-5-1.2%-T---20-4-16.67%-T---Reference-1.0-7.146237311698758E-4---0-20-0-4---0-412-0-5......15.47......7.146237311698758E-4......24::chr3:27058701-27058706(-)......GGATA,,,,,,chr3-27058704-T-G---412-5-1.2%-T---15-6-28.57%-K---Somatic-1.0-2.273973217770527E-6---0-15-0-6---0-412-0-5......27.37......2.273973217770527E-6......21::chr3:27058701-27058706(-)......GGATA,,,,,,NA	42.7326	-
chr3	29896925	29896926	chr3-29896926-T-G---937-5-0.53%-T---58-11-15.94%-T---Reference-1.0-2.2651862555443547E-10---0-58-0-11---0-937-0-5......15.41......2.2651862555443547E-10......69::chr3:29896923-29896928(-)......AGAAG,,,,,,chr3-29896926-T-G---937-5-0.53%-T---28-5-15.15%-T---Reference-1.0-7.28604708777182E-6---0-28-0-5---0-937-0-5......14.62......7.28604708777182E-6......33::chr3:29896923-29896928(-)......AGAAG,,,,,,NA	17.1816	-
chr3	29903224	29903225	chr3-29903225-T-A---107-0-0%-T---6-5-45.45%-W---Somatic-1.0-2.640551679145537E-6---0-6-0-5---0-107-0-0......45.45......2.640551679145537E-6......11::chr3:29903222-29903227(-)......GGACG,,,,,,chr3-29903225-T-G---107-0-0%-T---10-4-28.57%-K---Somatic-1.0-1.1782833318227783E-4---0-10-0-4---0-107-0-0......28.57......1.1782833318227783E-4......14::chr3:29903222-29903227(-)......GGACG,,,,,,NA	74.0475	-
chr3	31069540	31069541	chr3-31069541-T-A---361-9-2.43%-T---26-8-23.53%-W---Somatic-1.0-1.559921480034245E-5---0-26-0-8---0-361-0-9......21.1......1.559921480034245E-5......34::chr3:31069538-31069543(-)......AGATC,,,,,,chr3-31069541-T-A---361-9-2.43%-T---8-4-33.33%-W---Somatic-1.0-3.471903990986152E-4---0-8-0-4---0-361-0-9......30.9......3.471903990986152E-4......12::chr3:31069538-31069543(-)......AGATC,,,,,,NA	52.4856	-
chr3	31874937	31874938	chr3-31874938-T-G---243-0-0%-T---31-6-16.22%-T---Reference-1.0-3.6659499292583905E-6---0-31-0-6---0-243-0-0......16.22......3.6659499292583905E-6......37::chr3:31874935-31874940(-)......TGATA,,,,,,chr3-31874938-T-G---243-0-0%-T---20-3-13.04%-T---Reference-1.0-5.710029791458454E-4---0-20-0-3---0-243-0-0......13.04......5.710029791458454E-4......23::chr3:31874935-31874940(-)......TGATA,,,,,,NA	26.6539	-
chr3	32325240	32325241	chr3-32325241-T-A---401-0-0%-T---32-4-11.11%-T---Reference-1.0-3.930216633401084E-5---0-32-0-4---0-401-0-0......11.11......3.930216633401084E-5......36::chr3:32325238-32325243(-)......TGATT,,,,,,chr3-32325241-T-G---401-0-0%-T---41-16-28.07%-K---Somatic-1.0-4.212711924536429E-16---0-41-0-16---0-401-0-0......28.07......4.212711924536429E-16......57::chr3:32325238-32325243(-)......TGATT,,,,,,NA	35.218	-
chr3	33461749	33461750	chr3-33461750-T-A---120-0-0%-T---16-6-27.27%-W---Somatic-1.0-7.292846155876765E-6---0-16-0-6---0-120-0-0......27.27......7.292846155876765E-6......22::chr3:33461747-33461752(-)......TGATC,,,,,,chr3-33461750-T-G---120-0-0%-T---7-4-36.36%-K---Somatic-1.0-2.8165071214956687E-5---0-7-0-4---0-120-0-0......36.36......2.8165071214956687E-5......11::chr3:33461747-33461752(-)......TGATC,,,,,,NA	79.0085	-
chr3	34174061	34174062	chr3-34174062-T-G---476-15-3.05%-T---29-9-23.68%-K---Somatic-1.0-1.171392079505379E-5---0-29-0-9---0-476-0-15......20.63......1.171392079505379E-5......38::chr3:34174059-34174064(-)......TGATG,,,,,,chr3-34174062-T-A---476-15-3.05%-T---52-13-20%-T---Reference-1.0-2.2207688155851672E-6---0-52-0-13---0-476-0-15......16.95......2.2207688155851672E-6......65::chr3:34174059-34174064(-)......TGATG,,,,,,NA	23.9034	-
chr3	35849745	35849746	chr3-35849746-T-A---355-1-0.28%-T---27-6-18.18%-T---Reference-1.0-1.5734782316865E-6---0-27-0-6---0-355-0-1......17.9......1.5734782316865E-6......33::chr3:35849743-35849748(-)......GGAAT,,,,,,chr3-35849746-T-G---355-1-0.28%-T---11-3-21.43%-K---Somatic-1.0-1.6996619887268605E-4---0-11-0-3---0-355-0-1......21.15......1.6996619887268605E-4......14::chr3:35849743-35849748(-)......GGAAT,,,,,,NA	53.231	-
chr3	35850076	35850077	chr3-35850077-T-A---181-2-1.09%-T---31-6-16.22%-T---Reference-1.0-3.396071585213696E-4---0-31-0-6---0-181-0-2......15.13......3.396071585213696E-4......37::chr3:35850074-35850079(-)......AGATC,,,,,,chr3-35850077-T-G---181-2-1.09%-T---6-9-60%-K---Somatic-1.0-2.423396300950081E-10---0-6-0-9---0-181-0-2......58.91......2.423396300950081E-10......15::chr3:35850074-35850079(-)......AGATC,,,,,,NA	65.677	-
chr3	36182963	36182964	chr3-36182964-T-G---346-0-0%-T---44-8-15.38%-T---Reference-1.0-5.172870281315344E-8---0-44-0-8---0-346-0-0......15.38......5.172870281315344E-8......52::chr3:36182961-36182966(-)......AGAGG,,,,,,chr3-36182964-T-G---346-0-0%-T---23-7-23.33%-K---Somatic-1.0-1.0215215342690856E-8---0-23-0-7---0-346-0-0......23.33......1.0215215342690856E-8......30::chr3:36182961-36182966(-)......AGAGG,,,,,,NA	33.1531	-
chr3	36457302	36457303	chr3-36457303-T-A---310-0-0%-T---23-3-11.54%-T---Reference-1.0-4.149483548894548E-4---0-23-0-3---0-310-0-0......11.54......4.149483548894548E-4......26::chr3:36457300-36457305(-)......GGATC,,,,,,chr3-36457303-T-G---310-0-0%-T---26-7-21.21%-K---Somatic-1.0-4.0998393425308905E-8---0-26-0-7---0-310-0-0......21.21......4.0998393425308905E-8......33::chr3:36457300-36457305(-)......GGATC,,,,,,NA	34.0474	-
chr3	40605129	40605130	chr3-40605130-T-G---139-0-0%-T---16-4-20%-K---Somatic-1.0-1.8898466322171006E-4---0-16-0-4---0-139-0-0......20......1.8898466322171006E-4......20::chr3:40605127-40605132(-)......TGATG,,,,,,chr3-40605130-T-G---139-0-0%-T---8-4-33.33%-K---Somatic-1.0-2.3784840887820544E-5---0-8-0-4---0-139-0-0......33.33......2.3784840887820544E-5......12::chr3:40605127-40605132(-)......TGATG,,,,,,NA	38.5529	-
chr3	40658539	40658540	chr3-40658540-T-G---90-4-4.26%-T---16-11-40.74%-K---Somatic-1.0-7.810990228380472E-6---0-16-0-11---0-90-0-4......36.48......7.810990228380472E-6......27::chr3:40658537-40658542(-)......AGAGG,,,,,,chr3-40658540-T-G---90-4-4.26%-T---12-8-40%-K---Somatic-1.0-7.377851033304481E-5---0-12-0-8---0-90-0-4......35.74......7.377851033304481E-5......20::chr3:40658537-40658542(-)......AGAGG,,,,,,NA	61.6525	-
chr3	43829762	43829763	chr3-43829763-T-G---220-6-2.65%-T---16-8-33.33%-K---Somatic-1.0-4.53148226741066E-6---0-16-0-8---0-220-0-6......30.68......4.53148226741066E-6......24::chr3:43829760-43829765(-)......TGATA,,,,,,chr3-43829763-T-G---220-6-2.65%-T---11-6-35.29%-K---Somatic-1.0-3.329769825103673E-5---0-11-0-6---0-220-0-6......32.64......3.329769825103673E-5......17::chr3:43829760-43829765(-)......TGATA,,,,,,NA	61.0309	-
chr3	43941996	43941997	chr3-43941997-T-A---305-0-0%-T---21-3-12.5%-T---Reference-1.0-3.4414721883472486E-4---0-21-0-3---0-305-0-0......12.5......3.4414721883472486E-4......24::chr3:43941994-43941999(-)......AGAAA,,,,,,chr3-43941997-T-A---305-0-0%-T---27-4-12.9%-T---Reference-1.0-6.0320397258484536E-5---0-27-0-4---0-305-0-0......12.9......6.0320397258484536E-5......31::chr3:43941994-43941999(-)......AGAAA,,,,,,NA	26.778	-
chr3	48585016	48585017	chr3-48585017-T-A---878-9-1.01%-T---36-10-21.74%-W---Somatic-1.0-2.071598791331415E-9---0-36-0-10---0-878-0-33......20.73......2.071598791331415E-9......46::chr3:48585014-48585019(-)......AGAAG,,,,,,chr3-48585017-T-A---878-9-1.01%-T---9-3-25%-W---Somatic-1.0-3.745981025483109E-4---0-9-0-3---0-878-0-33......23.99......3.745981025483109E-4......12::chr3:48585014-48585019(-)......AGAAG,,,,,,NA	29.5937	-
chr3	49456071	49456072	chr3-49456072-T-A---648-32-4.71%-T---43-29-40.28%-W---Somatic-1.0-2.1472056960120506E-16---0-43-0-29---0-648-0-32......35.57......2.1472056960120506E-16......72::chr3:49456069-49456074(-)......ACACA,,,,,,chr3-49456072-T-A---648-32-4.71%-T---32-8-20%-W---Somatic-1.0-9.181197557673836E-4---0-32-0-8---0-648-0-32......15.29......9.181197557673836E-4......40::chr3:49456069-49456074(-)......ACACA,,,,,,NA	100	-
chr3	50075293	50075294	chr3-50075294-T-G---655-17-2.53%-T---33-9-21.43%-K---Somatic-1.0-5.279171423388683E-6---0-33-0-9---0-655-0-17......18.9......5.279171423388683E-6......42::chr3:50075291-50075296(-)......GGATG,,,,,,chr3-50075294-T-A---655-17-2.53%-T---38-12-24%-W---Somatic-1.0-6.91905712282548E-8---0-38-0-12---0-655-0-17......21.47......6.91905712282548E-8......50::chr3:50075291-50075296(-)......GGATG,,,,,,NA	31.1714	-
chr3	54598189	54598190	chr3-54598190-T-C---435-3-0.68%-T---43-11-20.37%-Y---Somatic-1.0-2.9444805150774573E-9---0-43-0-11---0-435-0-3......19.69......2.9444805150774573E-9......54::chr3:54598187-54598192(-)......GTAAG,,,,,,chr3-54598190-T-C---435-3-0.68%-T---38-12-24%-Y---Somatic-1.0-1.3208298590364341E-10---0-38-0-12---0-435-0-3......23.32......1.3208298590364341E-10......50::chr3:54598187-54598192(-)......GTAAG,,,,,,NA	100	-
chr3	57615196	57615197	chr3-57615197-T-G---71-0-0%-T---7-4-36.36%-K---Somatic-1.0-1.886727728036652E-4---0-7-0-4---0-71-0-0......36.36......1.886727728036652E-4......11::chr3:57615194-57615199(-)......AGATC,,,,,,chr3-57615197-T-G---71-0-0%-T---9-4-30.77%-K---Somatic-1.0-3.70562129794195E-4---0-9-0-4---0-71-0-0......30.77......3.70562129794195E-4......13::chr3:57615194-57615199(-)......AGATC,,,,,,NA	67.1921	-
chr3	58430991	58430992	chr3-58430992-T-A---161-3-1.83%-T---6-8-57.14%-W---Somatic-1.0-2.1123158705556056E-8---0-6-0-8---0-161-0-3......55.31......2.1123158705556056E-8......14::chr3:58430989-58430994(-)......GGACG,,,,,,chr3-58430992-T-G---161-2-1.23%-T---2-9-81.82%-K---Somatic-1.0-9.064533741066624E-12---0-2-0-9---0-161-0-3......80.59......9.064533741066624E-12......11::chr3:58430989-58430994(-)......GGACG,,,,,,NA	100	-
chr3	60582327	60582328	chr3-60582328-T-A---137-2-1.44%-T---8-8-50%-W---Somatic-1.0-7.624625434106135E-8---0-8-0-8---0-137-0-2......48.56......7.624625434106135E-8......16::chr3:60582325-60582330(-)......AGAAA,,,,,,chr3-60582328-T-G---137-2-1.44%-T---8-4-33.33%-K---Somatic-1.0-3.263273077134388E-4---0-8-0-4---0-137-0-2......31.89......3.263273077134388E-4......12::chr3:60582325-60582330(-)......AGAAA,,,,,,NA	82.4727	-
chr3	60681081	60681082	chr3-60681082-T-A---144-0-0%-T---10-3-23.08%-W---Somatic-1.0-4.520238339839417E-4---0-10-0-3---0-144-0-0......23.08......4.520238339839417E-4......13::chr3:60681079-60681084(-)......AGAAA,,,,,,chr3-60681082-T-A---144-0-0%-T---10-4-28.57%-W---Somatic-1.0-4.0052744783376894E-5---0-10-0-4---0-144-0-0......28.57......4.0052744783376894E-5......14::chr3:60681079-60681084(-)......AGAAA,,,,,,NA	53.3354	-
chr3	60692886	60692887	chr3-60692887-T-G---221-3-1.34%-T---20-6-23.08%-K---Somatic-1.0-4.8671893648897336E-5---0-20-0-6---0-221-0-9......21.74......4.8671893648897336E-5......26::chr3:60692884-60692889(-)......AGATG,,,,,,chr3-60692887-T-G---221-3-1.34%-T---22-6-21.43%-K---Somatic-1.0-7.43345268222057E-5---0-22-0-6---0-221-0-9......20.09......7.43345268222057E-5......28::chr3:60692884-60692889(-)......AGATG,,,,,,NA	21.9695	-
chr4	1686885	1686886	chr4-1686886-T-A---66-0-0%-T---9-4-30.77%-W---Somatic-1.0-4.7587322737220866E-4---0-9-0-4---0-66-0-0......30.77......4.7587322737220866E-4......13::chr4:1686883-1686888(-)......GGAGC,,,,,,chr4-1686886-T-A---66-0-0%-T---15-9-37.5%-W---Somatic-1.0-1.8513264689278177E-6---0-15-0-9---0-66-0-0......37.5......1.8513264689278177E-6......24::chr4:1686883-1686888(-)......GGAGC,,,,,,NA	94.167	-
chr4	1809825	1809826	chr4-1809826-T-A---358-7-1.92%-T---23-7-23.33%-W---Somatic-1.0-1.7026819267326932E-5---0-23-0-7---0-358-0-9......21.41......1.7026819267326932E-5......30::chr4:1809823-1809828(-)......TGATG,,,,,,chr4-1809826-T-G---358-9-2.45%-T---18-5-21.74%-K---Somatic-1.0-6.419383802779275E-4---0-18-0-5---0-358-0-9......19.29......6.419383802779275E-4......23::chr4:1809823-1809828(-)......TGATG,,,,,,NA	26.8054	-
chr4	4570580	4570581	chr4-4570581-T-A---384-2-0.52%-T---31-4-11.43%-T---Reference-1.0-5.384454704186578E-4---0-31-0-4---0-384-0-2......10.91......5.384454704186578E-4......35::chr4:4570578-4570583(-)......CGAAT,,,,,,chr4-4570581-T-A---384-2-0.52%-T---27-4-12.9%-T---Reference-1.0-3.4135105956351774E-4---0-27-0-4---0-384-0-2......12.38......3.4135105956351774E-4......31::chr4:4570578-4570583(-)......CGAAT,,,,,,NA	26.1699	-
chr4	5025962	5025963	chr4-5025963-T-A---919-9-0.97%-T---29-8-21.62%-W---Somatic-1.0-4.04964010498398E-8---0-29-0-8---0-919-0-9......20.65......4.04964010498398E-8......37::chr4:5025960-5025965(-)......TCATG,,,,,,chr4-5025963-T-A---919-9-0.97%-T---34-6-15%-T---Reference-1.0-1.2942471267069515E-5---0-34-0-6---0-919-0-9......14.03......1.2942471267069515E-5......40::chr4:5025960-5025965(-)......TCATG,,,,,,NA	100	-
chr4	5091876	5091877	chr4-5091877-T-G---65-0-0%-T---16-6-27.27%-K---Somatic-1.0-1.477539630228709E-4---0-16-0-6---0-65-0-0......27.27......1.477539630228709E-4......22::chr4:5091874-5091879(-)......AGAAG,,,,,,chr4-5091877-T-G---65-0-0%-T---8-4-33.33%-K---Somatic-1.0-3.6577931314771934E-4---0-8-0-4---0-65-0-0......33.33......3.6577931314771934E-4......12::chr4:5091874-5091879(-)......AGAAG,,,,,,NA	43.0113	-
chr4	9769097	9769098	chr4-9769098-T-A---166-0-0%-T---32-4-11.11%-T---Reference-1.0-8.748486038881541E-4---0-32-0-4---0-166-0-0......11.11......8.748486038881541E-4......36::chr4:9769095-9769100(-)......TGATA,,,,,,chr4-9769098-T-A---166-0-0%-T---9-4-30.77%-W---Somatic-1.0-1.7288539879075196E-5---0-9-0-4---0-166-0-0......30.77......1.7288539879075196E-5......13::chr4:9769095-9769100(-)......TGATA,,,,,,NA	39.3914	-
chr4	9853832	9853833	chr4-9853833-T-G---578-5-0.86%-T---16-10-38.46%-K---Somatic-1.0-7.854476291827098E-12---0-16-0-10---0-578-0-5......37.6......7.854476291827098E-12......26::chr4:9853830-9853835(-)......AGAGC,,,,,,chr4-9853833-T-G---578-5-0.86%-T---28-4-12.5%-T---Reference-1.0-6.369174531559048E-4---0-28-0-4---0-578-0-5......11.64......6.369174531559048E-4......32::chr4:9853830-9853835(-)......AGAGC,,,,,,NA	66.0074	-
chr4	14193989	14193990	chr4-14193990-T-G---265-0-0%-T---14-8-36.36%-K---Somatic-1.0-3.090631419588661E-10---0-14-0-8---0-265-0-0......36.36......3.090631419588661E-10......22::chr4:14193987-14193992(-)......TAATC,,,,,,chr4-14193990-T-G---265-0-0%-T---12-9-42.86%-K---Somatic-1.0-9.460820878240648E-12---0-12-0-9---0-265-0-0......42.86......9.460820878240648E-12......21::chr4:14193987-14193992(-)......TAATC,,,,,,NA	100	-
chr4	15099628	15099629	chr4-15099629-T-G---157-0-0%-T---22-4-15.38%-T---Reference-1.0-3.306578797928326E-4---0-22-0-4---0-157-0-0......15.38......3.306578797928326E-4......26::chr4:15099626-15099631(-)......AGAGT,,,,,,chr4-15099629-T-G---157-0-0%-T---25-6-19.35%-T---Reference-1.0-1.301436697785004E-5---0-25-0-6---0-157-0-0......19.35......1.301436697785004E-5......31::chr4:15099626-15099631(-)......AGAGT,,,,,,NA	38.6691	-
chr4	16088689	16088690	chr4-16088690-T-A---361-2-0.55%-T---15-9-37.5%-W---Somatic-1.0-1.3685083776779459E-10---0-15-0-9---0-361-0-8......36.95......1.3685083776779459E-10......24::chr4:16088687-16088692(-)......TGAAG,,,,,,chr4-16088690-T-G---361-8-2.17%-T---14-6-30%-K---Somatic-1.0-1.9461290710444062E-5---0-14-0-6---0-361-0-8......27.83......1.9461290710444062E-5......20::chr4:16088687-16088692(-)......TGAAG,,,,,,NA	58.1893	-
chr4	16871037	16871038	chr4-16871038-T-G---190-0-0%-T---15-6-28.57%-K---Somatic-1.0-4.7565861125292415E-7---0-15-0-6---0-190-0-0......28.57......4.7565861125292415E-7......21::chr4:16871035-16871040(-)......TGACG,,,,,,chr4-16871038-T-G---190-0-0%-T---7-4-36.36%-K---Somatic-1.0-5.00012500312367E-6---0-7-0-4---0-190-0-0......36.36......5.00012500312367E-6......11::chr4:16871035-16871040(-)......TGACG,,,,,,NA	62.7281	-
chr4	22730850	22730851	chr4-22730851-T-G---290-14-4.61%-T---23-13-36.11%-K---Somatic-1.0-1.7153707515522119E-7---0-23-0-13---0-290-0-14......31.5......1.7153707515522119E-7......36::chr4:22730848-22730853(-)......AGAGC,,,,,,chr4-22730851-T-A---290-9-3.01%-T---25-8-24.24%-W---Somatic-1.0-5.2700697992130186E-5---0-25-0-8---0-290-0-14......21.23......5.2700697992130186E-5......33::chr4:22730848-22730853(-)......AGAGC,,,,,,NA	75.0772	-
chr4	28878150	28878151	chr4-28878151-T-G---589-28-4.54%-T---22-7-24.14%-T---Reference-1.0-4.893054174869248E-4---0-22-0-7---0-589-0-28......19.6......4.893054174869248E-4......29::chr4:28878148-28878153(-)......GCAGC,,,,,,chr4-28878151-T-G---589-28-4.54%-T---61-18-22.78%-K---Somatic-1.0-3.3489405997471174E-7---0-61-0-18---0-589-0-28......18.24......3.3489405997471174E-7......79::chr4:28878148-28878153(-)......GCAGC,,,,,,NA	100	-
chr4	39378753	39378754	chr4-39378754-T-A---964-8-0.82%-T---20-4-16.67%-T---Reference-1.0-1.1330371950474156E-4---0-20-0-4---0-964-0-8......15.85......1.1330371950474156E-4......24::chr4:39378751-39378756(-)......CAAGG,,,,,,chr4-39378754-T-A---964-8-0.82%-T---21-8-27.59%-W---Somatic-1.0-1.951600614948016E-9---0-21-0-8---0-964-0-8......26.77......1.951600614948016E-9......29::chr4:39378751-39378756(-)......CAAGG,,,,,,NA	100	-
chr4	41506508	41506509	chr4-41506509-T-A---108-4-3.57%-T---8-15-65.22%-W---Somatic-1.0-4.758520169498393E-11---0-8-0-15---0-108-0-13......61.65......4.758520169498393E-11......23::chr4:41506506-41506511(-)......TAAGG,,,,,,chr4-41506509-T-A---108-4-3.57%-T---14-11-44%-W---Somatic-1.0-7.445285049319732E-7---0-14-0-11---0-108-0-13......40.43......7.445285049319732E-7......25::chr4:41506506-41506511(-)......TAAGG,,,,,,NA	100	-
chr4	51024891	51024892	chr4-51024892-T-A---3139-141-4.3%-T---387-77-16.59%-T---Reference-1.0-9.697066819776526E-20---0-387-0-77---0-3139-0-141......12.29......9.697066819776526E-20......464::chr4:51024889-51024894(-)......CGATT,,,,,,chr4-51024892-T-A---3139-141-4.3%-T---453-91-16.73%-T---Reference-1.0-1.460085508219284E-22---0-453-0-91---0-3139-0-141......12.43......1.460085508219284E-22......544::chr4:51024889-51024894(-)......CGATT,,,,,,NA	12.0415	-
chr4	51960528	51960529	chr4-51960529-T-G---2479-50-1.98%-T---8-7-46.67%-K---Somatic-1.0-1.0907714275124537E-8---0-8-0-7---0-2479-0-50......44.69......1.0907714275124537E-8......15::chr4:51960526-51960531(-)......GGAAA,,,,,,chr4-51960529-T-G---2479-50-1.98%-T---167-29-14.8%-T---Reference-1.0-1.3791885341035686E-14---0-167-0-29---0-2479-0-50......12.82......1.3791885341035686E-14......196::chr4:51960526-51960531(-)......GGAAA,,,,,,NA	67.1662	-
chr4	57781697	57781698	chr4-57781698-T-G---3195-17-0.53%-T---195-27-12.16%-T---Reference-1.0-4.269493733612987E-22---0-195-0-27---0-3195-0-17......11.63......4.269493733612987E-22......222::chr4:57781695-57781700(-)......CAAGA,,,,,,chr4-57781698-T-G---3195-17-0.53%-T---152-31-16.94%-T---Reference-1.0-7.341619338659388E-29---0-152-0-31---0-3195-0-17......16.41......7.341619338659388E-29......183::chr4:57781695-57781700(-)......CAAGA,,,,,,NA	100	-
chr5	1185310	1185311	chr5-1185311-T-G---49-0-0%-T---18-7-28%-K---Somatic-1.0-2.671180219953901E-4---0-18-0-7---0-49-0-0......28......2.671180219953901E-4......25::chr5:1185308-1185313(-)......AGACG,,,,,,chr5-1185311-T-G---49-0-0%-T---8-4-33.33%-K---Somatic-1.0-9.485393452205047E-4---0-8-0-4---0-49-0-0......33.33......9.485393452205047E-4......12::chr5:1185308-1185313(-)......AGACG,,,,,,NA	75.2372	-
chr5	1432356	1432357	chr5-1432357-T-A---291-2-0.68%-T---21-8-27.59%-W---Somatic-1.0-6.50625161281139E-8---0-21-0-8---0-291-0-2......26.91......6.50625161281139E-8......29::chr5:1432354-1432359(-)......GGATG,,,,,,chr5-1432357-T-G---291-2-0.68%-T---17-6-26.09%-K---Somatic-1.0-1.9468872072615305E-6---0-17-0-6---0-291-0-2......25.41......1.9468872072615305E-6......23::chr5:1432354-1432359(-)......GGATG,,,,,,NA	42.4887	-
chr5	5170075	5170076	chr5-5170076-T-A---163-2-1.21%-T---13-5-27.78%-W---Somatic-1.0-9.80235321555266E-5---0-13-0-5---0-163-0-2......26.57......9.80235321555266E-5......18::chr5:5170073-5170078(-)......TAAAC,,,,,,chr5-5170076-T-A---163-2-1.21%-T---6-8-57.14%-W---Somatic-1.0-5.68561570793657E-9---0-6-0-8---0-163-0-2......55.93......5.68561570793657E-9......14::chr5:5170073-5170078(-)......TAAAC,,,,,,NA	100	-
chr5	5171742	5171743	chr5-5171743-T-A---267-2-0.74%-T---10-8-44.44%-W---Somatic-1.0-1.7836751722190172E-9---0-10-0-8---0-267-0-8......43.7......1.7836751722190172E-9......18::chr5:5171740-5171745(-)......AGATC,,,,,,chr5-5171743-T-G---267-8-2.91%-T---2-10-83.33%-G---Somatic-1.0-3.0708488103008585E-12---0-2-0-10---0-267-0-8......80.42......3.0708488103008585E-12......12::chr5:5171740-5171745(-)......AGATC,,,,,,NA	93.4474	-
chr5	9500237	9500238	chr5-9500238-T-A---91-0-0%-T---25-6-19.35%-T---Reference-1.0-1.8215236420532366E-4---0-25-0-6---0-91-0-0......19.35......1.8215236420532366E-4......31::chr5:9500235-9500240(-)......TGAGG,,,,,,chr5-9500238-T-G---91-0-0%-T---10-4-28.57%-K---Somatic-1.0-2.094041500095095E-4---0-10-0-4---0-91-0-0......28.57......2.094041500095095E-4......14::chr5:9500235-9500240(-)......TGAGG,,,,,,NA	60.6019	-
chr5	9502460	9502461	chr5-9502461-T-A---146-2-1.35%-T---25-7-21.88%-W---Somatic-1.0-8.562813068361226E-5---0-25-0-7---0-146-0-2......20.53......8.562813068361226E-5......32::chr5:9502458-9502463(-)......AGAGG,,,,,,chr5-9502461-T-A---146-2-1.35%-T---16-6-27.27%-W---Somatic-1.0-5.7195931430288716E-5---0-16-0-6---0-146-0-2......25.92......5.7195931430288716E-5......22::chr5:9502458-9502463(-)......AGAGG,,,,,,NA	39.7358	-
chr5	13337964	13337965	chr5-13337965-T-G---305-4-1.29%-T---18-19-51.35%-K---Somatic-1.0-1.4521161373848808E-17---0-18-0-19---0-305-0-4......50.06......1.4521161373848808E-17......37::chr5:13337962-13337967(-)......AGATA,,,,,,chr5-13337965-T-G---305-4-1.29%-T---10-4-28.57%-K---Somatic-1.0-1.421694850526182E-4---0-10-0-4---0-305-0-4......27.28......1.421694850526182E-4......14::chr5:13337962-13337967(-)......AGATA,,,,,,NA	58.7105	-
chr5	14414388	14414389	chr5-14414389-T-G---82-2-2.38%-T---6-5-45.45%-K---Somatic-1.0-1.4929025844900772E-4---0-6-0-5---0-82-0-2......43.07......1.4929025844900772E-4......11::chr5:14414386-14414391(-)......CGAGG,,,,,,chr5-14414389-T-C---82-2-2.38%-T---10-7-41.18%-Y---Somatic-1.0-3.3453727372140586E-5---0-10-0-7---0-82-0-2......38.8......3.3453727372140586E-5......17::chr5:14414386-14414391(-)......CGAGG,,,,,,NA	86.4213	-
chr5	15220625	15220626	chr5-15220626-T-G---153-6-3.77%-T---9-8-47.06%-K---Somatic-1.0-2.7935887121047356E-6---0-9-0-8---0-153-0-6......43.29......2.7935887121047356E-6......17::chr5:15220623-15220628(-)......AGATT,,,,,,chr5-15220626-T-G---153-6-3.77%-T---15-6-28.57%-K---Somatic-1.0-7.256087007352498E-4---0-15-0-6---0-153-0-6......24.8......7.256087007352498E-4......21::chr5:15220623-15220628(-)......AGATT,,,,,,NA	50.8777	-
chr5	15948625	15948626	chr5-15948626-T-G---625-12-1.88%-T---81-11-11.96%-T---Reference-1.0-2.724072609920054E-5---0-81-0-11---0-625-0-12......10.08......2.724072609920054E-5......92::chr5:15948623-15948628(-)......TGATA,,,,,,chr5-15948626-T-G---625-12-1.88%-T---50-12-19.35%-T---Reference-1.0-9.773671224741172E-8---0-50-0-12---0-625-0-12......17.47......9.773671224741172E-8......62::chr5:15948623-15948628(-)......TGATA,,,,,,NA	24.928	-
chr5	18943124	18943125	chr5-18943125-T-A---1095-31-2.75%-T---40-12-23.08%-W---Somatic-1.0-8.209183371643016E-8---0-40-0-12---0-1095-0-47......20.33......8.209183371643016E-8......52::chr5:18943122-18943127(-)......AGATT,,,,,,chr5-18943125-T-G---1095-47-4.12%-T---31-9-22.5%-K---Somatic-1.0-5.4766680054794626E-5---0-31-0-9---0-1095-0-47......18.38......5.4766680054794626E-5......40::chr5:18943122-18943127(-)......AGATT,,,,,,NA	29.014	-
chr5	19010705	19010706	chr5-19010706-T-A---548-1-0.18%-T---57-9-13.64%-T---Reference-1.0-1.0360486415406817E-8---0-57-0-9---0-548-0-1......13.46......1.0360486415406817E-8......66::chr5:19010703-19010708(-)......AAAGG,,,,,,chr5-19010706-T-A---548-1-0.18%-T---24-5-17.24%-T---Reference-1.0-1.3015145802781547E-6---0-24-0-5---0-548-0-1......17.06......1.3015145802781547E-6......29::chr5:19010703-19010708(-)......AAAGG,,,,,,NA	100	-
chr5	23523458	23523459	chr5-23523459-T-G---75-2-2.6%-T---10-6-37.5%-K---Somatic-1.0-2.3885323789548695E-4---0-10-0-6---0-75-0-2......34.9......2.3885323789548695E-4......16::chr5:23523456-23523461(-)......TGACG,,,,,,chr5-23523459-T-A---75-2-2.6%-T---9-6-40%-W---Somatic-1.0-1.6272470598497292E-4---0-9-0-6---0-75-0-2......37.4......1.6272470598497292E-4......15::chr5:23523456-23523461(-)......TGACG,,,,,,NA	70.4697	-
chr5	23583353	23583354	chr5-23583354-T-A---521-0-0%-T---13-3-18.75%-T---Reference-1.0-2.1819581671842314E-5---0-13-0-3---0-521-0-0......18.75......2.1819581671842314E-5......16::chr5:23583351-23583356(-)......CGAGC,,,,,,chr5-23583354-T-G---521-0-0%-T---37-8-17.78%-T---Reference-1.0-8.672086445484638E-10---0-37-0-8---0-521-0-0......17.78......8.672086445484638E-10......45::chr5:23583351-23583356(-)......CGAGC,,,,,,NA	54.9419	-
chr5	24800282	24800283	chr5-24800283-T-C---92-0-0%-T---26-6-18.75%-T---Reference-1.0-2.029329250312594E-4---0-26-0-6---0-92-0-0......18.75......2.029329250312594E-4......32::chr5:24800280-24800285(-)......TGAAA,,,,,,chr5-24800283-T-A---92-0-0%-T---15-4-21.05%-W---Somatic-1.0-6.471859682868938E-4---0-15-0-4---0-92-0-0......21.05......6.471859682868938E-4......19::chr5:24800280-24800285(-)......TGAAA,,,,,,NA	41.6384	-
chr5	26795325	26795326	chr5-26795326-T-A---487-5-1.02%-T---32-12-27.27%-W---Somatic-1.0-9.408136524062089E-11---0-32-0-12---0-487-0-5......26.25......9.408136524062089E-11......44::chr5:26795323-26795328(-)......CGAGT,,,,,,chr5-26795326-T-A---487-5-1.02%-T---13-4-23.53%-W---Somatic-1.0-9.776036066535668E-5---0-13-0-4---0-487-0-5......22.51......9.776036066535668E-5......17::chr5:26795323-26795328(-)......CGAGT,,,,,,NA	50.5622	-
chr5	30503248	30503249	chr5-30503249-T-G---617-2-0.32%-T---31-4-11.43%-T---Reference-1.0-9.620561551365355E-5---0-31-0-4---0-617-0-2......11.11......9.620561551365355E-5......35::chr5:30503246-30503251(-)......TGAAG,,,,,,chr5-30503249-T-G---617-2-0.32%-T---32-4-11.11%-T---Reference-1.0-1.0730905608544919E-4---0-32-0-4---0-617-0-2......10.79......1.0730905608544919E-4......36::chr5:30503246-30503251(-)......TGAAG,,,,,,NA	17.2389	-
chr5	32381519	32381520	chr5-32381520-T-A---144-2-1.37%-T---10-4-28.57%-W---Somatic-1.0-5.138842726926178E-4---0-10-0-4---0-144-0-11......27.2......5.138842726926178E-4......14::chr5:32381517-32381522(-)......CGAAA,,,,,,chr5-32381520-T-A---144-2-1.37%-T---10-4-28.57%-W---Somatic-1.0-5.138842726926178E-4---0-10-0-4---0-144-0-11......27.2......5.138842726926178E-4......14::chr5:32381517-32381522(-)......CGAAA,,,,,,NA	49.5544	-
chr5	32396801	32396802	chr5-32396802-T-A---153-5-3.16%-T---4-14-77.78%-A---Somatic-1.0-1.713010419754715E-13---0-4-0-14---0-153-0-5......74.62......1.713010419754715E-13......18::chr5:32396799-32396804(-)......ATAAT,,,,,,chr5-32396802-T-A---153-5-3.16%-T---16-19-54.29%-W---Somatic-1.0-1.2401363391676073E-12---0-16-0-19---0-153-0-5......51.13......1.2401363391676073E-12......35::chr5:32396799-32396804(-)......ATAAT,,,,,,NA	100	-
chr5	33222173	33222174	chr5-33222174-T-G---230-6-2.54%-T---21-17-44.74%-K---Somatic-1.0-3.813973414396814E-12---0-21-0-17---0-230-0-6......42.2......3.813973414396814E-12......38::chr5:33222171-33222176(-)......ATATG,,,,,,chr5-33222174-T-A---230-3-1.29%-T---17-8-32%-W---Somatic-1.0-3.3902665175412356E-7---0-17-0-8---0-230-0-6......30.71......3.3902665175412356E-7......25::chr5:33222171-33222176(-)......ATATG,,,,,,NA	100	-
chr5	33238654	33238655	chr5-33238655-T-G---182-5-2.67%-T---24-8-25%-K---Somatic-1.0-6.868153800104197E-5---0-24-0-8---0-182-0-5......22.33......6.868153800104197E-5......32::chr5:33238652-33238657(-)......AGATG,,,,,,chr5-33238655-T-G---182-5-2.67%-T---16-8-33.33%-K---Somatic-1.0-7.706696404366918E-6---0-16-0-8---0-182-0-5......30.66......7.706696404366918E-6......24::chr5:33238652-33238657(-)......AGATG,,,,,,NA	32.2152	-
chr5	33240285	33240286	chr5-33240286-T-A---315-8-2.48%-T---29-6-17.14%-T---Reference-1.0-9.661602782325688E-4---0-29-0-6---0-315-0-8......14.66......9.661602782325688E-4......35::chr5:33240283-33240288(-)......AGAGA,,,,,,chr5-33240286-T-G---315-8-2.48%-T---19-6-24%-K---Somatic-1.0-1.5206727471073092E-4---0-19-0-6---0-315-0-8......21.52......1.5206727471073092E-4......25::chr5:33240283-33240288(-)......AGAGA,,,,,,NA	19.3125	-
chr5	33286752	33286753	chr5-33286753-T-G---342-4-1.16%-T---38-9-19.15%-T---Reference-1.0-1.192898301679322E-6---0-38-0-9---0-342-0-4......17.99......1.192898301679322E-6......47::chr5:33286750-33286755(-)......TGAGG,,,,,,chr5-33286753-T-A---342-4-1.16%-T---45-6-11.76%-T---Reference-1.0-4.7687734357168863E-4---0-45-0-6---0-342-0-4......10.6......4.7687734357168863E-4......51::chr5:33286750-33286755(-)......TGAGG,,,,,,NA	36.1413	-
chr5	36596072	36596073	chr5-36596073-T-A---128-2-1.54%-T---12-6-33.33%-W---Somatic-1.0-3.393908647963218E-5---0-12-0-6---0-128-0-2......31.79......3.393908647963218E-5......18::chr5:36596070-36596075(-)......GGAAT,,,,,,chr5-36596073-T-A---128-2-1.54%-T---14-6-30%-W---Somatic-1.0-6.376121177044757E-5---0-14-0-6---0-128-0-2......28.46......6.376121177044757E-5......20::chr5:36596070-36596075(-)......GGAAT,,,,,,NA	81.0399	-
chr5	50829620	50829621	chr5-50829621-T-A---53-0-0%-T---8-4-33.33%-W---Somatic-1.0-7.311237149946791E-4---0-8-0-4---0-53-0-0......33.33......7.311237149946791E-4......12::chr5:50829618-50829623(-)......GGACG,,,,,,chr5-50829621-T-G---53-0-0%-T---8-5-38.46%-K---Somatic-1.0-1.440092165898526E-4---0-8-0-5---0-53-0-0......38.46......1.440092165898526E-4......13::chr5:50829618-50829623(-)......GGACG,,,,,,NA	71.8821	-
chr5	52002937	52002938	chr5-52002938-T-A---232-6-2.52%-T---12-6-33.33%-W---Somatic-1.0-3.6113141198342926E-5---0-12-0-6---0-232-0-6......30.81......3.6113141198342926E-5......18::chr5:52002935-52002940(-)......CGATG,,,,,,chr5-52002938-T-G---232-6-2.52%-T---8-4-33.33%-K---Somatic-1.0-5.580387621493204E-4---0-8-0-4---0-232-0-6......30.81......5.580387621493204E-4......12::chr5:52002935-52002940(-)......CGATG,,,,,,NA	20.246	-
chr5	66818690	66818691	chr5-66818691-T-A---314-7-2.18%-T---18-10-35.71%-W---Somatic-1.0-2.7763358190662362E-8---0-18-0-10---0-314-0-8......33.53......2.7763358190662362E-8......28::chr5:66818688-66818693(-)......AGAAG,,,,,,chr5-66818691-T-G---314-8-2.48%-T---5-8-61.54%-K---Somatic-1.0-4.1011854292576365E-9---0-5-0-8---0-314-0-8......59.06......4.1011854292576365E-9......13::chr5:66818688-66818693(-)......AGAAG,,,,,,NA	70.0407	-
chr5	66819982	66819983	chr5-66819983-T-G---272-9-3.2%-T---49-12-19.67%-T---Reference-1.0-3.058150179545928E-5---0-49-0-12---0-272-0-9......16.47......3.058150179545928E-5......61::chr5:66819980-66819985(-)......AGATG,,,,,,chr5-66819983-T-A---272-2-0.73%-T---28-9-24.32%-W---Somatic-1.0-8.611683069757268E-8---0-28-0-9---0-272-0-9......23.59......8.611683069757268E-8......37::chr5:66819980-66819985(-)......AGATG,,,,,,NA	20.3445	-
chr5	67098131	67098132	chr5-67098132-T-G---85-0-0%-T---12-4-25%-K---Somatic-1.0-4.4575886160048045E-4---0-12-0-4---0-85-0-0......25......4.4575886160048045E-4......16::chr5:67098129-67098134(-)......GGAGC,,,,,,chr5-67098132-T-A---85-0-0%-T---9-6-40%-W---Somatic-1.0-4.198640932227486E-6---0-9-0-6---0-85-0-0......40......4.198640932227486E-6......15::chr5:67098129-67098134(-)......GGAGC,,,,,,NA	85.9958	-
chr5	67188287	67188288	chr5-67188288-T-G---133-0-0%-T---10-20-66.67%-K---Somatic-1.0-1.4056130791381511E-18---0-10-0-20---0-133-0-0......66.67......1.4056130791381511E-18......30::chr5:67188285-67188290(-)......TGATC,,,,,,chr5-67188288-T-A---133-0-0%-T---6-5-45.45%-W---Somatic-1.0-9.604819314138594E-7---0-6-0-5---0-133-0-0......45.45......9.604819314138594E-7......11::chr5:67188285-67188290(-)......TGATC,,,,,,NA	100	-
chr5	67254263	67254264	chr5-67254264-T-A---440-6-1.35%-T---19-4-17.39%-T---Reference-1.0-7.652785427942881E-4---0-19-0-4---0-440-0-6......16.04......7.652785427942881E-4......23::chr5:67254261-67254266(-)......CGAGG,,,,,,chr5-67254264-T-G---440-6-1.35%-T---20-5-20%-T---Reference-1.0-1.0428521378730045E-4---0-20-0-5---0-440-0-6......18.65......1.0428521378730045E-4......25::chr5:67254261-67254266(-)......CGAGG,,,,,,NA	37.3331	-
chr5	67353138	67353139	chr5-67353139-T-G---193-2-1.03%-T---6-6-50%-K---Somatic-1.0-2.418448117609921E-7---0-6-0-6---0-193-0-2......48.97......2.418448117609921E-7......12::chr5:67353136-67353141(-)......AGAAG,,,,,,chr5-67353139-T-G---193-2-1.03%-T---8-4-33.33%-K---Somatic-1.0-9.371786401228323E-5---0-8-0-4---0-193-0-2......32.3......9.371786401228323E-5......12::chr5:67353136-67353141(-)......AGAAG,,,,,,NA	60.4761	-
chr5	72375495	72375496	chr5-72375496-T-G---126-1-0.79%-T---13-7-35%-K---Somatic-1.0-2.2381410884281745E-6---0-13-0-7---0-126-0-2......34.21......2.2381410884281745E-6......20::chr5:72375493-72375498(-)......TGATC,,,,,,chr5-72375496-T-G---126-1-0.79%-T---10-8-44.44%-K---Somatic-1.0-9.248915599983616E-8---0-10-0-8---0-126-0-2......43.65......9.248915599983616E-8......18::chr5:72375493-72375498(-)......TGATC,,,,,,NA	92.4247	-
chr6	3884953	3884954	chr6-3884954-T-G---128-0-0%-T---22-4-15.38%-T---Reference-1.0-6.634676431490114E-4---0-22-0-4---0-128-0-0......15.38......6.634676431490114E-4......26::chr6:3884951-3884956(-)......GGATG,,,,,,chr6-3884954-T-A---128-0-0%-T---24-4-14.29%-T---Reference-1.0-8.625150940139024E-4---0-24-0-4---0-128-0-0......14.29......8.625150940139024E-4......28::chr6:3884951-3884956(-)......GGATG,,,,,,NA	21.0378	-
chr6	7110100	7110101	chr6-7110101-T-G---136-3-2.16%-T---9-8-47.06%-K---Somatic-1.0-4.679735547443884E-7---0-9-0-8---0-136-0-3......44.9......4.679735547443884E-7......17::chr6:7110098-7110103(-)......AGATG,,,,,,chr6-7110101-T-A---136-3-2.16%-T---13-6-31.58%-W---Somatic-1.0-9.23113337312937E-5---0-13-0-6---0-136-0-3......29.42......9.23113337312937E-5......19::chr6:7110098-7110103(-)......AGATG,,,,,,NA	51.7978	-
chr6	7721432	7721433	chr6-7721433-T-G---1053-26-2.41%-T---39-9-18.75%-T---Reference-1.0-6.568011691546962E-6---0-39-0-9---0-1053-0-26......16.34......6.568011691546962E-6......48::chr6:7721430-7721435(-)......AGATG,,,,,,chr6-7721433-T-G---1053-26-2.41%-T---30-7-18.92%-T---Reference-1.0-5.602784905261158E-5---0-30-0-7---0-1053-0-26......16.51......5.602784905261158E-5......37::chr6:7721430-7721435(-)......AGATG,,,,,,NA	13.7252	-
chr6	7749467	7749468	chr6-7749468-T-G---93-0-0%-T---17-6-26.09%-K---Somatic-1.0-3.40208991414409E-5---0-17-0-6---0-93-0-0......26.09......3.40208991414409E-5......23::chr6:7749465-7749470(-)......AGAAC,,,,,,chr6-7749468-T-G---93-0-0%-T---16-4-20%-K---Somatic-1.0-7.524764161932918E-4---0-16-0-4---0-93-0-0......20......7.524764161932918E-4......20::chr6:7749465-7749470(-)......AGAAC,,,,,,NA	46.954	-
chr6	8453521	8453522	chr6-8453522-T-G---177-0-0%-T---10-8-44.44%-K---Somatic-1.0-9.760599358692337E-10---0-10-0-8---0-177-0-0......44.44......9.760599358692337E-10......18::chr6:8453519-8453524(-)......TGATC,,,,,,chr6-8453522-T-G---177-0-0%-T---7-7-50%-K---Somatic-1.0-2.0847064727333837E-9---0-7-0-7---0-177-0-0......50......2.0847064727333837E-9......14::chr6:8453519-8453524(-)......TGATC,,,,,,NA	100	-
chr6	8698796	8698797	chr6-8698797-T-G---485-11-2.22%-T---37-16-30.19%-K---Somatic-1.0-3.5053446552006674E-11---0-37-0-16---0-485-0-11......27.97......3.5053446552006674E-11......53::chr6:8698794-8698799(-)......TTATT,,,,,,chr6-8698797-T-G---485-11-2.22%-T---10-6-37.5%-K---Somatic-1.0-3.376007504083754E-6---0-10-0-6---0-485-0-11......35.28......3.376007504083754E-6......16::chr6:8698794-8698799(-)......TTATT,,,,,,NA	100	-
chr6	9642090	9642091	chr6-9642091-T-G---163-0-0%-T---26-6-18.75%-T---Reference-1.0-1.2825398648927008E-5---0-26-0-6---0-163-0-0......18.75......1.2825398648927008E-5......32::chr6:9642088-9642093(-)......AGAGA,,,,,,chr6-9642091-T-G---163-0-0%-T---24-6-20%-T---Reference-1.0-8.947243264069859E-6---0-24-0-6---0-163-0-0......20......8.947243264069859E-6......30::chr6:9642088-9642093(-)......AGAGA,,,,,,NA	21.8562	-
chr6	10911074	10911075	chr6-10911075-T-G---631-4-0.63%-T---39-7-15.22%-T---Reference-1.0-1.0979469850865259E-6---0-39-0-7---0-631-0-4......14.59......1.0979469850865259E-6......46::chr6:10911072-10911077(-)......AGATC,,,,,,chr6-10911075-T-G---631-4-0.63%-T---32-6-15.79%-T---Reference-1.0-3.88321539762738E-6---0-32-0-6---0-631-0-4......15.16......3.88321539762738E-6......38::chr6:10911072-10911077(-)......AGATC,,,,,,NA	30.8583	-
chr6	11291773	11291774	chr6-11291774-T-G---156-0-0%-T---14-4-22.22%-K---Somatic-1.0-8.294930650719637E-5---0-14-0-4---0-156-0-0......22.22......8.294930650719637E-5......18::chr6:11291771-11291776(-)......TGAGG,,,,,,chr6-11291774-T-G---156-0-0%-T---14-4-22.22%-K---Somatic-1.0-8.294930650719637E-5---0-14-0-4---0-156-0-0......22.22......8.294930650719637E-5......18::chr6:11291771-11291776(-)......TGAGG,,,,,,NA	56.1982	-
chr6	12200843	12200844	chr6-12200844-T-G---438-2-0.45%-T---9-5-35.71%-K---Somatic-1.0-2.5854807923060315E-7---0-9-0-5---0-438-0-5......35.26......2.5854807923060315E-7......14::chr6:12200841-12200846(-)......TGAGA,,,,,,chr6-12200844-T-G---438-2-0.45%-T---19-5-20.83%-K---Somatic-1.0-4.7438008640498775E-6---0-19-0-5---0-438-0-5......20.38......4.7438008640498775E-6......24::chr6:12200841-12200846(-)......TGAGA,,,,,,NA	77.6598	-
chr6	14032654	14032655	chr6-14032655-T-A---313-0-0%-T---13-8-38.1%-W---Somatic-1.0-5.764682373441329E-11---0-13-0-8---0-313-0-0......38.1......5.764682373441329E-11......21::chr6:14032652-14032657(-)......TGATC,,,,,,chr6-14032655-T-A---313-0-0%-T---23-6-20.69%-W---Somatic-1.0-2.2337712155843783E-7---0-23-0-6---0-313-0-0......20.69......2.2337712155843783E-7......29::chr6:14032652-14032657(-)......TGATC,,,,,,NA	73.1068	-
chr6	16484936	16484937	chr6-16484937-T-A---480-0-0%-T---75-16-17.58%-T---Reference-1.0-5.275884241387373E-14---0-75-0-16---0-480-0-0......17.58......5.275884241387373E-14......91::chr6:16484934-16484939(-)......TGAGA,,,,,,chr6-16484937-T-A---480-0-0%-T---43-6-12.24%-T---Reference-1.0-4.726957014263123E-7---0-43-0-6---0-480-0-0......12.24......4.726957014263123E-7......49::chr6:16484934-16484939(-)......TGAGA,,,,,,NA	45.1993	-
chr6	18226617	18226618	chr6-18226618-T-A---395-10-2.47%-T---20-6-23.08%-W---Somatic-1.0-1.4176867415567892E-4---0-20-0-6---0-395-0-12......20.61......1.4176867415567892E-4......26::chr6:18226615-18226620(-)......AGAAT,,,,,,chr6-18226618-T-A---395-10-2.47%-T---20-8-28.57%-W---Somatic-1.0-3.0797168238252384E-6---0-20-0-8---0-395-0-12......26.1......3.0797168238252384E-6......28::chr6:18226615-18226620(-)......AGAAT,,,,,,NA	42.4848	-
chr6	21526387	21526388	chr6-21526388-T-G---459-4-0.86%-T---68-9-11.69%-T---Reference-1.0-7.022321027789715E-6---0-68-0-9---0-459-0-4......10.83......7.022321027789715E-6......77::chr6:21526385-21526390(-)......TGATA,,,,,,chr6-21526388-T-G---459-4-0.86%-T---51-11-17.74%-T---Reference-1.0-2.5147776749414616E-8---0-51-0-11---0-459-0-4......16.88......2.5147776749414616E-8......62::chr6:21526385-21526390(-)......TGATA,,,,,,NA	25.0895	-
chr6	31591440	31591441	chr6-31591441-T-A---173-7-3.89%-T---10-5-33.33%-W---Somatic-1.0-7.763465197205685E-4---0-10-0-5---0-173-0-7......29.44......7.763465197205685E-4......15::chr6:31591438-31591443(-)......GGATT,,,,,,chr6-31591441-T-G---173-7-3.89%-T---6-5-45.45%-K---Somatic-1.0-1.5013751835733639E-4---0-6-0-5---0-173-0-7......41.56......1.5013751835733639E-4......11::chr6:31591438-31591443(-)......GGATT,,,,,,NA	66.1046	-
chr6	31772176	31772177	chr6-31772177-T-A---154-0-0%-T---53-9-14.52%-T---Reference-1.0-8.516071365378574E-6---0-53-0-9---0-154-0-0......14.52......8.516071365378574E-6......62::chr6:31772174-31772179(-)......TGAAA,,,,,,chr6-31772177-T-A---154-0-0%-T---14-4-22.22%-W---Somatic-1.0-8.691054731916566E-5---0-14-0-4---0-154-0-0......22.22......8.691054731916566E-5......18::chr6:31772174-31772179(-)......TGAAA,,,,,,NA	38.7701	-
chr6	32074282	32074283	chr6-32074283-T-A---82-2-2.38%-T---7-6-46.15%-W---Somatic-1.0-4.239827114858049E-5---0-7-0-6---0-82-0-35......43.77......4.239827114858049E-5......13::chr6:32074280-32074285(-)......CGACT,,,,,,chr6-32074283-T-A---82-2-2.38%-T---8-6-42.86%-W---Somatic-1.0-6.837384351667798E-5---0-8-0-6---0-82-0-35......40.48......6.837384351667798E-5......14::chr6:32074280-32074285(-)......CGACT,,,,,,NA	65.2256	-
chr6	32405205	32405206	chr6-32405206-T-A---377-4-1.05%-T---18-7-28%-W---Somatic-1.0-3.9408514023681506E-7---0-18-0-7---0-377-0-6......26.95......3.9408514023681506E-7......25::chr6:32405203-32405208(-)......TGATG,,,,,,chr6-32405206-T-G---377-6-1.57%-T---10-4-28.57%-K---Somatic-1.0-1.8219077341048576E-4---0-10-0-4---0-377-0-6......27......1.8219077341048576E-4......14::chr6:32405203-32405208(-)......TGATG,,,,,,NA	39.1296	-
chr6	37734377	37734378	chr6-37734378-T-A---103-0-0%-T---6-5-45.45%-W---Somatic-1.0-3.147068820101171E-6---0-6-0-5---0-103-0-0......45.45......3.147068820101171E-6......11::chr6:37734375-37734380(-)......AGATC,,,,,,chr6-37734378-T-G---103-0-0%-T---9-4-30.77%-K---Somatic-1.0-9.985691830378829E-5---0-9-0-4---0-103-0-0......30.77......9.985691830378829E-5......13::chr6:37734375-37734380(-)......AGATC,,,,,,NA	76.0277	-
chr6	40445580	40445581	chr6-40445581-T-A---400-0-0%-T---13-7-35%-W---Somatic-1.0-1.7820787103285012E-10---0-13-0-7---0-400-0-0......35......1.7820787103285012E-10......20::chr6:40445578-40445583(-)......GGATT,,,,,,chr6-40445581-T-A---400-0-0%-T---16-4-20%-W---Somatic-1.0-3.7907869160778874E-6---0-16-0-4---0-400-0-0......20......3.7907869160778874E-6......20::chr6:40445578-40445583(-)......GGATT,,,,,,NA	50.4554	-
chr6	40445754	40445755	chr6-40445755-T-G---317-16-4.8%-T---6-11-64.71%-K---Somatic-1.0-5.986515578387195E-10---0-6-0-11---0-317-0-16......59.91......5.986515578387195E-10......17::chr6:40445752-40445757(-)......TCATC,,,,,,chr6-40445755-T-G---317-16-4.8%-T---5-6-54.55%-K---Somatic-1.0-1.2712245655059314E-5---0-5-0-6---0-317-0-16......49.75......1.2712245655059314E-5......11::chr6:40445752-40445757(-)......TCATC,,,,,,NA	100	-
chr6	42346562	42346563	chr6-42346563-T-G---1352-0-0%-T---82-11-11.83%-T---Reference-1.0-4.4080394303044374E-14---0-82-0-11---0-1352-0-0......11.83......4.4080394303044374E-14......93::chr6:42346560-42346565(-)......CGACG,,,,,,chr6-42346563-T-G---1352-0-0%-T---22-4-15.38%-T---Reference-1.0-9.99420249347871E-8---0-22-0-4---0-1352-0-0......15.38......9.99420249347871E-8......26::chr6:42346560-42346565(-)......CGACG,,,,,,NA	2.55579	-
chr6	46731798	46731799	chr6-46731799-T-G---96-0-0%-T---18-4-18.18%-T---Reference-1.0-9.532391561716098E-4---0-18-0-4---0-96-0-0......18.18......9.532391561716098E-4......22::chr6:46731796-46731801(-)......AGATG,,,,,,chr6-46731799-T-G---96-0-0%-T---12-6-33.33%-K---Somatic-1.0-6.960822778072033E-6---0-12-0-6---0-96-0-0......33.33......6.960822778072033E-6......18::chr6:46731796-46731801(-)......AGATG,,,,,,NA	30.8565	-
chr6	49527760	49527761	chr6-49527761-T-G---564-0-0%-T---41-6-12.77%-T---Reference-1.0-1.522949117063524E-7---0-41-0-6---0-564-0-0......12.77......1.522949117063524E-7......47::chr6:49527758-49527763(-)......TGAGG,,,,,,chr6-49527761-T-A---564-0-0%-T---46-10-17.86%-T---Reference-1.0-1.656020702321183E-11---0-46-0-10---0-564-0-0......17.86......1.656020702321183E-11......56::chr6:49527758-49527763(-)......TGAGG,,,,,,NA	38.7227	-
chr6	52339759	52339760	chr6-52339760-T-A---850-35-3.95%-T---69-20-22.47%-W---Somatic-1.0-7.964261735360151E-9---0-69-0-20---0-850-0-35......18.52......7.964261735360151E-9......89::chr6:52339757-52339762(-)......GGACG,,,,,,chr6-52339760-T-A---850-35-3.95%-T---36-8-18.18%-T---Reference-1.0-5.526101937235381E-4---0-36-0-8---0-850-0-35......14.23......5.526101937235381E-4......44::chr6:52339757-52339762(-)......GGACG,,,,,,NA	33.9736	-
chr6	52723014	52723015	chr6-52723015-T-A---180-0-0%-T---13-4-23.53%-W---Somatic-1.0-3.9104754160489236E-5---0-13-0-4---0-180-0-0......23.53......3.9104754160489236E-5......17::chr6:52723012-52723017(-)......AGAGG,,,,,,chr6-52723015-T-G---180-0-0%-T---5-6-54.55%-K---Somatic-1.0-7.4167441818407186E-9---0-5-0-6---0-180-0-0......54.55......7.4167441818407186E-9......11::chr6:52723012-52723017(-)......AGAGG,,,,,,NA	66.6362	-
chr6	53041786	53041787	chr6-53041787-T-G---407-1-0.25%-T---34-12-26.09%-K---Somatic-1.0-3.3991192371790678E-12---0-34-0-12---0-407-0-31......25.84......3.3991192371790678E-12......46::chr6:53041784-53041789(-)......TGAAG,,,,,,chr6-53041787-T-G---407-1-0.25%-T---56-16-22.22%-K---Somatic-1.0-2.1043225103271536E-13---0-56-0-16---0-407-0-31......21.97......2.1043225103271536E-13......72::chr6:53041784-53041789(-)......TGAAG,,,,,,NA	41.9829	-
chr6	53307281	53307282	chr6-53307282-T-A---203-2-0.98%-T---20-5-20%-W---Somatic-1.0-1.8629833550939327E-4---0-20-0-5---0-203-0-4......19.02......1.8629833550939327E-4......25::chr6:53307279-53307284(-)......AGAAT,,,,,,chr6-53307282-T-G---203-4-1.93%-T---7-4-36.36%-K---Somatic-1.0-2.2685938281766257E-4---0-7-0-4---0-203-0-4......34.43......2.2685938281766257E-4......11::chr6:53307279-53307284(-)......AGAAT,,,,,,NA	48.2771	-
chr6	54177401	54177402	chr6-54177402-T-G---709-5-0.7%-T---51-7-12.07%-T---Reference-1.0-5.587553864612155E-6---0-51-0-7---0-709-0-5......11.37......5.587553864612155E-6......58::chr6:54177399-54177404(-)......AGATC,,,,,,chr6-54177402-T-A---709-5-0.7%-T---40-8-16.67%-T---Reference-1.0-1.4034652167786013E-7---0-40-0-8---0-709-0-5......15.97......1.4034652167786013E-7......48::chr6:54177399-54177404(-)......AGATC,,,,,,NA	28.5157	-
chr6	54322895	54322896	chr6-54322896-T-C---331-0-0%-T---52-6-10.34%-T---Reference-1.0-8.742822165854268E-6---0-52-0-6---0-331-0-0......10.34......8.742822165854268E-6......58::chr6:54322893-54322898(-)......AAAGA,,,,,,chr6-54322896-T-C---331-0-0%-T---23-9-28.12%-Y---Somatic-1.0-1.0278467760837728E-10---0-23-0-9---0-331-0-0......28.12......1.0278467760837728E-10......32::chr6:54322893-54322898(-)......AAAGA,,,,,,NA	91.9198	-
chr6	55421178	55421179	chr6-55421179-T-G---149-5-3.25%-T---23-15-39.47%-K---Somatic-1.0-1.605826876247649E-8---0-23-0-15---0-149-0-5......36.22......1.605826876247649E-8......38::chr6:55421176-55421181(-)......GGATG,,,,,,chr6-55421179-T-G---149-5-3.25%-T---28-9-24.32%-K---Somatic-1.0-1.5273844787055645E-4---0-28-0-9---0-149-0-5......21.07......1.5273844787055645E-4......37::chr6:55421176-55421181(-)......GGATG,,,,,,NA	47.1956	-
chr6	57453603	57453604	chr6-57453604-T-G---83-0-0%-T---10-5-33.33%-K---Somatic-1.0-4.421972896707558E-5---0-10-0-5---0-83-0-0......33.33......4.421972896707558E-5......15::chr6:57453601-57453606(-)......CGATG,,,,,,chr6-57453604-T-A---83-0-0%-T---14-4-22.22%-W---Somatic-1.0-7.494627013721486E-4---0-14-0-4---0-83-0-0......22.22......7.494627013721486E-4......18::chr6:57453601-57453606(-)......CGATG,,,,,,NA	13.8754	-
chr6	57470697	57470698	chr6-57470698-T-A---380-0-0%-T---10-2-16.67%-T---Reference-1.0-8.612140508376698E-4---0-10-0-2---0-380-0-0......16.67......8.612140508376698E-4......12::chr6:57470695-57470700(-)......TGATG,,,,,,chr6-57470698-T-A---380-0-0%-T---9-4-30.77%-W---Somatic-1.0-7.304614510921553E-7---0-9-0-4---0-380-0-0......30.77......7.304614510921553E-7......13::chr6:57470695-57470700(-)......TGATG,,,,,,NA	33.0745	-
chr7	4088224	4088225	chr7-4088225-T-A---734-24-3.17%-T---24-6-20%-W---Somatic-1.0-5.677394889955516E-4---0-24-0-6---0-734-0-28......16.83......5.677394889955516E-4......30::chr7:4088222-4088227(-)......TGATT,,,,,,chr7-4088225-T-G---734-28-3.67%-T---36-10-21.74%-K---Somatic-1.0-1.9062608780871825E-5---0-36-0-10---0-734-0-28......18.07......1.9062608780871825E-5......46::chr7:4088222-4088227(-)......TGATT,,,,,,NA	31.0427	-
chr7	4102211	4102212	chr7-4102212-T-A---389-0-0%-T---45-8-15.09%-T---Reference-1.0-2.614586722805224E-8---0-45-0-8---0-389-0-0......15.09......2.614586722805224E-8......53::chr7:4102209-4102214(-)......TTAAT,,,,,,chr7-4102212-T-G---389-0-0%-T---27-6-18.18%-T---Reference-1.0-1.46329773067934E-7---0-27-0-6---0-389-0-0......18.18......1.46329773067934E-7......33::chr7:4102209-4102214(-)......TTAAT,,,,,,NA	100	-
chr7	6346323	6346324	chr7-6346324-T-G---1854-6-0.32%-T---44-24-35.29%-K---Somatic-1.0-8.031707640859034E-32---0-44-0-24---0-1854-0-6......34.97......8.031707640859034E-32......68::chr7:6346321-6346326(-)......AGAAG,,,,,,chr7-6346324-T-A---1854-6-0.32%-T---29-6-17.14%-T---Reference-1.0-2.1707959495853704E-8---0-29-0-6---0-1854-0-6......16.82......2.1707959495853704E-8......35::chr7:6346321-6346326(-)......AGAAG,,,,,,NA	35.5674	-
chr7	6432353	6432354	chr7-6432354-T-C---1197-0-0%-T---11-2-15.38%-T---Reference-1.0-1.0663822980560417E-4---0-11-0-2---0-1197-0-0......15.38......1.0663822980560417E-4......13::chr7:6432351-6432356(-)......GAAGG,,,,,,chr7-6432354-T-C---1197-0-0%-T---6-6-50%-Y---Somatic-1.0-2.1569651127019017E-13---0-6-0-6---0-1197-0-0......50......2.1569651127019017E-13......12::chr7:6432351-6432356(-)......GAAGG,,,,,,NA	100	-
chr7	6447427	6447428	chr7-6447428-T-G---2232-17-0.76%-T---95-12-11.21%-T---Reference-1.0-1.1321998594512997E-9---0-95-0-12---0-2232-0-17......10.45......1.1321998594512997E-9......107::chr7:6447425-6447430(-)......AGAAG,,,,,,chr7-6447428-T-A---2232-17-0.76%-T---66-14-17.5%-T---Reference-1.0-1.6575182447986836E-13---0-66-0-14---0-2232-0-17......16.74......1.6575182447986836E-13......80::chr7:6447425-6447430(-)......AGAAG,,,,,,NA	14.782	-
chr7	6684405	6684406	chr7-6684406-T-G---218-10-4.39%-T---6-6-50%-K---Somatic-1.0-2.3694225909614516E-5---0-6-0-6---0-218-0-10......45.61......2.3694225909614516E-5......12::chr7:6684403-6684408(-)......GGATG,,,,,,chr7-6684406-T-A---218-4-1.8%-T---7-8-53.33%-W---Somatic-1.0-1.3014576621308429E-8---0-7-0-8---0-218-0-10......51.53......1.3014576621308429E-8......15::chr7:6684403-6684408(-)......GGATG,,,,,,NA	84.9359	-
chr7	6684408	6684409	chr7-6684409-T-G---228-0-0%-T---10-3-23.08%-K---Somatic-1.0-1.2413409955036963E-4---0-10-0-3---0-228-0-0......23.08......1.2413409955036963E-4......13::chr7:6684406-6684411(-)......AAAGG,,,,,,chr7-6684409-T-G---228-0-0%-T---9-7-43.75%-K---Somatic-1.0-1.2213551069394364E-9---0-9-0-7---0-228-0-0......43.75......1.2213551069394364E-9......16::chr7:6684406-6684411(-)......AAAGG,,,,,,NA	100	-
chr7	8892473	8892474	chr7-8892474-T-C---151-0-0%-T---11-5-31.25%-Y---Somatic-1.0-4.286708182054615E-6---0-11-0-5---0-151-0-0......31.25......4.286708182054615E-6......16::chr7:8892471-8892476(-)......ACAGG,,,,,,chr7-8892474-T-G---151-0-0%-T---3-11-78.57%-G---Somatic-1.0-8.276956477756881E-15---0-3-0-11---0-151-0-0......78.57......8.276956477756881E-15......14::chr7:8892471-8892476(-)......ACAGG,,,,,,NA	100	-
chr7	18600954	18600955	chr7-18600955-T-G---230-10-4.17%-T---6-7-53.85%-K---Somatic-1.0-2.214300767863423E-6---0-6-0-7---0-230-0-10......49.68......2.214300767863423E-6......13::chr7:18600952-18600957(-)......AGATG,,,,,,chr7-18600955-T-G---230-10-4.17%-T---6-6-50%-K---Somatic-1.0-1.7827629487548757E-5---0-6-0-6---0-230-0-10......45.83......1.7827629487548757E-5......12::chr7:18600952-18600957(-)......AGATG,,,,,,NA	71.2518	-
chr7	19954596	19954597	chr7-19954597-T-G---60-0-0%-T---8-4-33.33%-K---Somatic-1.0-4.8114775610184836E-4---0-8-0-4---0-60-0-0......33.33......4.8114775610184836E-4......12::chr7:19954594-19954599(-)......TGATC,,,,,,chr7-19954597-T-G---60-0-0%-T---7-8-53.33%-K---Somatic-1.0-3.814225302634226E-7---0-7-0-8---0-60-0-0......53.33......3.814225302634226E-7......15::chr7:19954594-19954599(-)......TGATC,,,,,,NA	91.3516	-
chr7	24979972	24979973	chr7-24979973-T-G---544-9-1.63%-T---43-10-18.87%-T---Reference-1.0-5.712959623456804E-7---0-43-0-10---0-544-0-9......17.24......5.712959623456804E-7......53::chr7:24979970-24979975(-)......AGAGA,,,,,,chr7-24979973-T-A---544-9-1.63%-T---56-8-12.5%-T---Reference-1.0-1.0025966216964047E-4---0-56-0-8---0-544-0-9......10.87......1.0025966216964047E-4......64::chr7:24979970-24979975(-)......AGAGA,,,,,,NA	11.3253	-
chr7	30538558	30538559	chr7-30538559-T-G---524-17-3.14%-T---53-16-23.19%-K---Somatic-1.0-3.4344548657673487E-8---0-53-0-16---0-524-0-17......20.05......3.4344548657673487E-8......69::chr7:30538556-30538561(-)......TGATG,,,,,,chr7-30538559-T-G---524-17-3.14%-T---22-15-40.54%-K---Somatic-1.0-1.630092784627861E-11---0-22-0-15---0-524-0-17......37.4......1.630092784627861E-11......37::chr7:30538556-30538561(-)......TGATG,,,,,,NA	42.385	-
chr7	31904867	31904868	chr7-31904868-T-C---163-2-1.21%-T---7-6-46.15%-Y---Somatic-1.0-1.102959924701465E-6---0-7-0-6---0-163-0-2......44.94......1.102959924701465E-6......13::chr7:31904865-31904870(-)......TGAAA,,,,,,chr7-31904868-T-A---163-2-1.21%-T---14-4-22.22%-W---Somatic-1.0-8.920216383600467E-4---0-14-0-4---0-163-0-2......21.01......8.920216383600467E-4......18::chr7:31904865-31904870(-)......TGAAA,,,,,,NA	66.1504	-
chr7	31905048	31905049	chr7-31905049-T-G---1285-40-3.02%-T---24-10-29.41%-K---Somatic-1.0-1.2163586550233136E-7---0-24-0-10---0-1285-0-40......26.39......1.2163586550233136E-7......34::chr7:31905046-31905051(-)......AGATG,,,,,,chr7-31905049-T-G---1285-40-3.02%-T---30-6-16.67%-T---Reference-1.0-9.679940704825423E-4---0-30-0-6---0-1285-0-40......13.65......9.679940704825423E-4......36::chr7:31905046-31905051(-)......AGATG,,,,,,NA	20.3261	-
chr7	31905158	31905159	chr7-31905159-T-G---1029-15-1.44%-T---10-6-37.5%-K---Somatic-1.0-1.978102629969077E-7---0-10-0-6---0-1029-0-15......36.06......1.978102629969077E-7......16::chr7:31905156-31905161(-)......AGAAC,,,,,,chr7-31905159-T-G---1029-15-1.44%-T---19-5-20.83%-K---Somatic-1.0-4.5841364833436625E-5---0-19-0-5---0-1029-0-15......19.39......4.5841364833436625E-5......24::chr7:31905156-31905161(-)......AGAAC,,,,,,NA	57.3332	-
chr7	32835601	32835602	chr7-32835602-T-A---181-1-0.55%-T---15-4-21.05%-W---Somatic-1.0-2.7575677855257207E-4---0-15-0-4---0-181-0-1......20.5......2.7575677855257207E-4......19::chr7:32835599-32835604(-)......AGAAT,,,,,,chr7-32835602-T-G---181-1-0.55%-T---29-8-21.62%-K---Somatic-1.0-2.645266344243538E-6---0-29-0-8---0-181-0-1......21.07......2.645266344243538E-6......37::chr7:32835599-32835604(-)......AGAAT,,,,,,NA	38.0675	-
chr7	37917558	37917559	chr7-37917559-T-G---98-4-3.92%-T---3-10-76.92%-G---Somatic-1.0-3.452138986520896E-9---0-3-0-10---0-98-0-4......73......3.452138986520896E-9......13::chr7:37917556-37917561(-)......AGATG,,,,,,chr7-37917559-T-G---98-4-3.92%-T---4-8-66.67%-K---Somatic-1.0-3.87765973786518E-7---0-4-0-8---0-98-0-4......62.75......3.87765973786518E-7......12::chr7:37917556-37917561(-)......AGATG,,,,,,NA	99.3925	-
chr7	38805780	38805781	chr7-38805781-T-A---131-2-1.5%-T---25-11-30.56%-W---Somatic-1.0-5.931168589554413E-7---0-25-0-11---0-131-0-2......29.06......5.931168589554413E-7......36::chr7:38805778-38805783(-)......TCAAT,,,,,,chr7-38805781-T-A---131-2-1.5%-T---18-10-35.71%-W---Somatic-1.0-2.8381644985671474E-7---0-18-0-10---0-131-0-2......34.21......2.8381644985671474E-7......28::chr7:38805778-38805783(-)......TCAAT,,,,,,NA	100	-
chr7	39744664	39744665	chr7-39744665-T-A---695-9-1.28%-T---69-16-18.82%-T---Reference-1.0-7.865835229189108E-11---0-69-0-16---0-695-0-9......17.54......7.865835229189108E-11......85::chr7:39744662-39744667(-)......TTAAG,,,,,,chr7-39744665-T-A---695-1-0.14%-T---27-17-38.64%-W---Somatic-1.0-8.526522653619172E-22---0-27-0-17---0-695-0-9......38.5......8.526522653619172E-22......44::chr7:39744662-39744667(-)......TTAAG,,,,,,NA	100	-
chr7	39744823	39744824	chr7-39744824-T-G---151-0-0%-T---28-14-33.33%-K---Somatic-1.0-7.506795306032713E-11---0-28-0-14---0-151-0-0......33.33......7.506795306032713E-11......42::chr7:39744821-39744826(-)......GGATC,,,,,,chr7-39744824-T-G---151-0-0%-T---26-6-18.75%-T---Reference-1.0-1.8871487306903305E-5---0-26-0-6---0-151-0-0......18.75......1.8871487306903305E-5......32::chr7:39744821-39744826(-)......GGATC,,,,,,NA	55.3147	-
chr7	41906493	41906494	chr7-41906494-T-G---354-5-1.39%-T---38-6-13.64%-T---Reference-1.0-3.7079519234819113E-4---0-38-0-6---0-354-0-5......12.25......3.7079519234819113E-4......44::chr7:41906491-41906496(-)......AGAGG,,,,,,chr7-41906494-T-G---354-5-1.39%-T---28-7-20%-T---Reference-1.0-1.3843784832921255E-5---0-28-0-7---0-354-0-5......18.61......1.3843784832921255E-5......35::chr7:41906491-41906496(-)......AGAGG,,,,,,NA	26.4769	-
chr7	50248230	50248231	chr7-50248231-T-A---72-0-0%-T---7-9-56.25%-W---Somatic-1.0-2.0022740504082568E-8---0-7-0-9---0-72-0-0......56.25......2.0022740504082568E-8......16::chr7:50248228-50248233(-)......AGAAG,,,,,,chr7-50248231-T-A---72-0-0%-T---11-4-26.67%-W---Somatic-1.0-6.132364734185816E-4---0-11-0-4---0-72-0-0......26.67......6.132364734185816E-4......15::chr7:50248228-50248233(-)......AGAAG,,,,,,NA	61.8702	-
chr7	50407585	50407586	chr7-50407586-T-G---445-11-2.41%-T---43-15-25.86%-K---Somatic-1.0-3.1438711764577315E-9---0-43-0-15---0-445-0-11......23.45......3.1438711764577315E-9......58::chr7:50407583-50407588(-)......GAATG,,,,,,chr7-50407586-T-A---445-11-2.41%-T---11-7-38.89%-W---Somatic-1.0-7.880251224761089E-7---0-11-0-7---0-445-0-11......36.48......7.880251224761089E-7......18::chr7:50407583-50407588(-)......GAATG,,,,,,NA	100	-
chr7	53101468	53101469	chr7-53101469-T-G---642-16-2.43%-T---44-17-27.87%-K---Somatic-1.0-2.7446771508008624E-11---0-44-0-17---0-642-0-16......25.44......2.7446771508008624E-11......61::chr7:53101466-53101471(-)......AGATC,,,,,,chr7-53101469-T-G---642-16-2.43%-T---47-8-14.55%-T---Reference-1.0-2.109049043968407E-4---0-47-0-8---0-642-0-16......12.12......2.109049043968407E-4......55::chr7:53101466-53101471(-)......AGATC,,,,,,NA	38.4497	-
chr7	54105327	54105328	chr7-54105328-T-A---404-12-2.88%-T---9-10-52.63%-W---Somatic-1.0-7.832865896915106E-10---0-9-0-10---0-404-0-12......49.75......7.832865896915106E-10......19::chr7:54105325-54105330(-)......GGATT,,,,,,chr7-54105328-T-A---404-12-2.88%-T---34-10-22.73%-W---Somatic-1.0-6.40483377035782E-6---0-34-0-10---0-404-0-12......19.85......6.40483377035782E-6......44::chr7:54105325-54105330(-)......GGATT,,,,,,NA	64.7353	-
chr7	55532742	55532743	chr7-55532743-T-A---179-4-2.19%-T---13-5-27.78%-W---Somatic-1.0-3.3040171674007167E-4---0-13-0-5---0-179-0-4......25.59......3.3040171674007167E-4......18::chr7:55532740-55532745(-)......AGAAG,,,,,,chr7-55532743-T-G---179-1-0.56%-T---15-6-28.57%-K---Somatic-1.0-4.176892101628053E-6---0-15-0-6---0-179-0-4......28.01......4.176892101628053E-6......21::chr7:55532740-55532745(-)......AGAAG,,,,,,NA	37.0967	-
chr7	55535714	55535715	chr7-55535715-T-G---101-0-0%-T---10-5-33.33%-K---Somatic-1.0-1.8723172181959056E-5---0-10-0-5---0-101-0-0......33.33......1.8723172181959056E-5......15::chr7:55535712-55535717(-)......TGATG,,,,,,chr7-55535715-T-A---101-0-0%-T---11-5-31.25%-W---Somatic-1.0-2.606987144527518E-5---0-11-0-5---0-101-0-0......31.25......2.606987144527518E-5......16::chr7:55535712-55535717(-)......TGATG,,,,,,NA	49.0168	-
chr7	57637650	57637651	chr7-57637651-T-A---368-14-3.66%-T---37-12-24.49%-W---Somatic-1.0-3.637542497206386E-6---0-37-0-12---0-368-0-14......20.83......3.637542497206386E-6......49::chr7:57637648-57637653(-)......AGACG,,,,,,chr7-57637651-T-G---368-14-3.66%-T---56-12-17.65%-T---Reference-1.0-9.61673434917801E-5---0-56-0-12---0-368-0-14......13.99......9.61673434917801E-5......68::chr7:57637648-57637653(-)......AGACG,,,,,,NA	42.0719	-
chr7	60152999	60153000	chr7-60153000-T-A---244-2-0.81%-T---23-6-20.69%-W---Somatic-1.0-2.0085872829402553E-5---0-23-0-6---0-244-0-2......19.88......2.0085872829402553E-5......29::chr7:60152997-60153002(-)......GGATG,,,,,,chr7-60153000-T-G---244-2-0.81%-T---18-4-18.18%-T---Reference-1.0-4.666664268474774E-4---0-18-0-4---0-244-0-2......17.37......4.666664268474774E-4......22::chr7:60152997-60153002(-)......GGATG,,,,,,NA	28.2165	-
chr7	64962136	64962137	chr7-64962137-T-G---532-4-0.75%-T---24-10-29.41%-K---Somatic-1.0-1.2146469063661047E-10---0-24-0-10---0-532-0-4......28.66......1.2146469063661047E-10......34::chr7:64962134-64962139(-)......AGAGA,,,,,,chr7-64962137-T-A---532-4-0.75%-T---34-7-17.07%-T---Reference-1.0-1.4695934981382966E-6---0-34-0-7---0-532-0-4......16.32......1.4695934981382966E-6......41::chr7:64962134-64962139(-)......AGAGA,,,,,,NA	28.0223	-
chr7	64963401	64963402	chr7-64963402-T-G---1089-40-3.54%-T---42-8-16%-T---Reference-1.0-6.081115518374887E-4---0-42-0-8---0-1089-0-40......12.46......6.081115518374887E-4......50::chr7:64963399-64963404(-)......AGATG,,,,,,chr7-64963402-T-G---1089-40-3.54%-T---17-12-41.38%-K---Somatic-1.0-5.339277090259817E-10---0-17-0-12---0-1089-0-40......37.84......5.339277090259817E-10......29::chr7:64963399-64963404(-)......AGATG,,,,,,NA	29.7456	-
chr7	69169346	69169347	chr7-69169347-T-A---550-6-1.08%-T---14-4-22.22%-W---Somatic-1.0-1.2742725098464038E-4---0-14-0-4---0-550-0-6......21.14......1.2742725098464038E-4......18::chr7:69169344-69169349(-)......AGATG,,,,,,chr7-69169347-T-G---550-6-1.08%-T---12-4-25%-K---Somatic-1.0-7.815954024839234E-5---0-12-0-4---0-550-0-6......23.92......7.815954024839234E-5......16::chr7:69169344-69169349(-)......AGATG,,,,,,NA	24.9349	-
chr7	70268037	70268038	chr7-70268038-T-G---285-2-0.7%-T---10-6-37.5%-K---Somatic-1.0-2.067871291325803E-7---0-10-0-6---0-285-0-4......36.8......2.067871291325803E-7......16::chr7:70268035-70268040(-)......CGACA,,,,,,chr7-70268038-T-G---285-2-0.7%-T---20-6-23.08%-K---Somatic-1.0-4.61713334475923E-6---0-20-0-6---0-285-0-4......22.38......4.61713334475923E-6......26::chr7:70268035-70268040(-)......CGACA,,,,,,NA	54.5176	-
chr8	393146	393147	chr8-393147-T-G---425-5-1.16%-T---15-6-28.57%-K---Somatic-1.0-1.9146708318224993E-6---0-15-0-6---0-425-0-5......27.41......1.9146708318224993E-6......21::chr8:393144-393149(-)......GGACG,,,,,,chr8-393147-T-A---425-5-1.16%-T---39-8-17.02%-T---Reference-1.0-4.396276360002499E-6---0-39-0-8---0-425-0-5......15.86......4.396276360002499E-6......47::chr8:393144-393149(-)......GGACG,,,,,,NA	44.1887	-
chr8	412069	412070	chr8-412070-T-A---243-1-0.41%-T---11-7-38.89%-W---Somatic-1.0-1.579638521707782E-8---0-11-0-7---0-243-0-4......38.48......1.579638521707782E-8......18::chr8:412067-412072(-)......GGAGT,,,,,,chr8-412070-T-G---243-4-1.62%-T---11-6-35.29%-K---Somatic-1.0-5.0399590674064E-6---0-11-0-6---0-243-0-4......33.67......5.0399590674064E-6......17::chr8:412067-412072(-)......GGAGT,,,,,,NA	96.6546	-
chr8	1265685	1265686	chr8-1265686-T-G---504-2-0.4%-T---37-8-17.78%-T---Reference-1.0-4.275149356248168E-8---0-37-0-8---0-504-0-2......17.38......4.275149356248168E-8......45::chr8:1265683-1265688(-)......CGATG,,,,,,chr8-1265686-T-G---504-2-0.4%-T---48-7-12.73%-T---Reference-1.0-1.8670878179551843E-6---0-48-0-7---0-504-0-2......12.33......1.8670878179551843E-6......55::chr8:1265683-1265688(-)......CGATG,,,,,,NA	1	-
chr8	2498843	2498844	chr8-2498844-T-C---1037-31-2.9%-T---47-17-26.56%-Y---Somatic-1.0-7.991409446415619E-11---0-47-0-17---0-1037-0-31......23.66......7.991409446415619E-11......64::chr8:2498841-2498846(-)......CTAGA,,,,,,chr8-2498844-T-C---1037-31-2.9%-T---39-12-23.53%-Y---Somatic-1.0-1.140755103202728E-7---0-39-0-12---0-1037-0-31......20.63......1.140755103202728E-7......51::chr8:2498841-2498846(-)......CTAGA,,,,,,NA	100	-
chr8	2610298	2610299	chr8-2610299-T-C---418-13-3.02%-T---35-25-41.67%-Y---Somatic-1.0-1.599438995583483E-16---0-35-0-25---0-418-0-13......38.65......1.599438995583483E-16......60::chr8:2610296-2610301(-)......TCACT,,,,,,chr8-2610299-T-C---418-13-3.02%-T---4-19-82.61%-C---Somatic-1.0-1.602026448795746E-21---0-4-0-19---0-418-0-13......79.59......1.602026448795746E-21......23::chr8:2610296-2610301(-)......TCACT,,,,,,NA	100	-
chr8	10956523	10956524	chr8-10956524-T-G---345-9-2.54%-T---13-6-31.58%-K---Somatic-1.0-2.8586400034977363E-5---0-13-0-6---0-345-0-9......29.04......2.8586400034977363E-5......19::chr8:10956521-10956526(-)......AGATC,,,,,,chr8-10956524-T-A---345-9-2.54%-T---36-9-20%-T---Reference-1.0-3.0469462621887636E-5---0-36-0-9---0-345-0-9......17.46......3.0469462621887636E-5......45::chr8:10956521-10956526(-)......AGATC,,,,,,NA	47.1395	-
chr8	11010165	11010166	chr8-11010166-T-A---232-0-0%-T---7-4-36.36%-W---Somatic-1.0-2.3284947213026915E-6---0-7-0-4---0-232-0-0......36.36......2.3284947213026915E-6......11::chr8:11010163-11010168(-)......TGATT,,,,,,chr8-11010166-T-G---232-0-0%-T---12-4-25%-K---Somatic-1.0-1.1831309193515467E-5---0-12-0-4---0-232-0-0......25......1.1831309193515467E-5......16::chr8:11010163-11010168(-)......TGATT,,,,,,NA	56.8552	-
chr8	11114893	11114894	chr8-11114894-T-G---704-9-1.26%-T---63-8-11.27%-T---Reference-1.0-3.8575350452999915E-5---0-63-0-8---0-704-0-9......10.01......3.8575350452999915E-5......71::chr8:11114891-11114896(-)......ACAGA,,,,,,chr8-11114894-T-G---704-9-1.26%-T---60-8-11.76%-T---Reference-1.0-2.849849129777727E-5---0-60-0-8---0-704-0-9......10.5......2.849849129777727E-5......68::chr8:11114891-11114896(-)......ACAGA,,,,,,NA	100	-
chr8	11116564	11116565	chr8-11116565-T-G---221-0-0%-T---20-5-20%-T---Reference-1.0-7.3723917519736E-6---0-20-0-5---0-221-0-0......20......7.3723917519736E-6......25::chr8:11116562-11116567(-)......GGAAG,,,,,,chr8-11116565-T-A---221-0-0%-T---15-4-21.05%-W---Somatic-1.0-2.8751503779311785E-5---0-15-0-4---0-221-0-0......21.05......2.8751503779311785E-5......19::chr8:11116562-11116567(-)......GGAAG,,,,,,NA	39.4153	-
chr8	11117429	11117430	chr8-11117430-T-G---170-0-0%-T---15-3-16.67%-T---Reference-1.0-7.487365071440982E-4---0-15-0-3---0-170-0-0......16.67......7.487365071440982E-4......18::chr8:11117427-11117432(-)......GGAAC,,,,,,chr8-11117430-T-G---170-0-0%-T---19-5-20.83%-K---Somatic-1.0-1.9550767591916953E-5---0-19-0-5---0-170-0-0......20.83......1.9550767591916953E-5......24::chr8:11117427-11117432(-)......GGAAC,,,,,,NA	46.6991	-
chr8	14560724	14560725	chr8-14560725-T-G---177-0-0%-T---35-4-10.26%-T---Reference-1.0-9.325386499974711E-4---0-35-0-4---0-177-0-0......10.26......9.325386499974711E-4......39::chr8:14560722-14560727(-)......AGAAA,,,,,,chr8-14560725-T-A---177-0-0%-T---43-5-10.42%-T---Reference-1.0-3.726331344373778E-4---0-43-0-5---0-177-0-0......10.42......3.726331344373778E-4......48::chr8:14560722-14560727(-)......AGAAA,,,,,,NA	22.0027	-
chr8	14564538	14564539	chr8-14564539-T-A---203-0-0%-T---22-4-15.38%-T---Reference-1.0-1.3395157015475126E-4---0-22-0-4---0-203-0-0......15.38......1.3395157015475126E-4......26::chr8:14564536-14564541(-)......ACACA,,,,,,chr8-14564539-T-A---203-0-0%-T---9-6-40%-W---Somatic-1.0-3.598609838235873E-8---0-9-0-6---0-203-0-0......40......3.598609838235873E-8......15::chr8:14564536-14564541(-)......ACACA,,,,,,NA	100	-
chr8	14565821	14565822	chr8-14565822-T-G---117-3-2.5%-T---8-5-38.46%-K---Somatic-1.0-1.9083693576771866E-4---0-8-0-5---0-117-0-3......35.96......1.9083693576771866E-4......13::chr8:14565819-14565824(-)......TGATG,,,,,,chr8-14565822-T-G---117-3-2.5%-T---24-10-29.41%-K---Somatic-1.0-1.4894606147228388E-5---0-24-0-10---0-117-0-3......26.91......1.4894606147228388E-5......34::chr8:14565819-14565824(-)......TGATG,,,,,,NA	47.4263	-
chr8	14602762	14602763	chr8-14602763-T-G---137-0-0%-T---30-6-16.67%-T---Reference-1.0-5.7103076369637724E-5---0-30-0-6---0-137-0-0......16.67......5.7103076369637724E-5......36::chr8:14602760-14602765(-)......CGACG,,,,,,chr8-14602763-T-G---137-0-0%-T---17-8-32%-K---Somatic-1.0-1.095736504026303E-7---0-17-0-8---0-137-0-0......32......1.095736504026303E-7......25::chr8:14602760-14602765(-)......CGACG,,,,,,NA	34.8811	-
chr8	18200396	18200397	chr8-18200397-T-C---68-0-0%-T---6-5-45.45%-Y---Somatic-1.0-2.0499154409880605E-5---0-6-0-5---0-68-0-0......45.45......2.0499154409880605E-5......11::chr8:18200394-18200399(-)......CCAGC,,,,,,chr8-18200397-T-C---68-0-0%-T---12-6-33.33%-Y---Somatic-1.0-3.9484844274052786E-5---0-12-0-6---0-68-0-0......33.33......3.9484844274052786E-5......18::chr8:18200394-18200399(-)......CCAGC,,,,,,NA	1	-
chr8	22283943	22283944	chr8-22283944-T-G---575-15-2.54%-T---31-7-18.42%-T---Reference-1.0-1.4854421495971094E-4---0-31-0-7---0-575-0-15......15.88......1.4854421495971094E-4......38::chr8:22283941-22283946(-)......GGATT,,,,,,chr8-22283944-T-G---575-15-2.54%-T---43-21-32.81%-K---Somatic-1.0-4.372004437225727E-14---0-43-0-21---0-575-0-15......30.27......4.372004437225727E-14......64::chr8:22283941-22283946(-)......GGATT,,,,,,NA	41.7995	-
chr8	22286785	22286786	chr8-22286786-T-G---237-2-0.84%-T---24-6-20%-K---Somatic-1.0-2.8391123628585406E-5---0-24-0-6---0-237-0-2......19.16......2.8391123628585406E-5......30::chr8:22286783-22286788(-)......AGATG,,,,,,chr8-22286786-T-G---237-2-0.84%-T---43-13-23.21%-K---Somatic-1.0-9.288105929315217E-9---0-43-0-13---0-237-0-2......22.37......9.288105929315217E-9......56::chr8:22286783-22286788(-)......AGATG,,,,,,NA	21.6941	-
chr8	22530823	22530824	chr8-22530824-T-A---426-0-0%-T---40-5-11.11%-T---Reference-1.0-6.461189096877802E-6---0-40-0-5---0-426-0-0......11.11......6.461189096877802E-6......45::chr8:22530821-22530826(-)......GGAGA,,,,,,chr8-22530824-T-A---426-0-0%-T---29-8-21.62%-W---Somatic-1.0-7.833523002941364E-10---0-29-0-8---0-426-0-0......21.62......7.833523002941364E-10......37::chr8:22530821-22530826(-)......GGAGA,,,,,,NA	35.6122	-
chr8	22538960	22538961	chr8-22538961-T-G---86-0-0%-T---8-4-33.33%-K---Somatic-1.0-1.3703256668917569E-4---0-8-0-4---0-86-0-0......33.33......1.3703256668917569E-4......12::chr8:22538958-22538963(-)......AGACG,,,,,,chr8-22538961-T-G---86-0-0%-T---14-14-50%-K---Somatic-1.0-1.2831995061801146E-10---0-14-0-14---0-86-0-0......50......1.2831995061801146E-10......28::chr8:22538958-22538963(-)......AGACG,,,,,,NA	90.9526	-
chr8	25818669	25818670	chr8-25818670-T-G---1289-54-4.02%-T---118-23-16.31%-T---Reference-1.0-1.6221657277978818E-7---0-118-0-23---0-1289-0-54......12.29......1.6221657277978818E-7......141::chr8:25818667-25818672(-)......TAAAG,,,,,,chr8-25818670-T-G---1289-54-4.02%-T---98-41-29.5%-K---Somatic-1.0-5.4079375911232143E-20---0-98-0-41---0-1289-0-54......25.48......5.4079375911232143E-20......139::chr8:25818667-25818672(-)......TAAAG,,,,,,NA	100	-
chr8	25820950	25820951	chr8-25820951-T-G---712-5-0.7%-T---10-6-37.5%-K---Somatic-1.0-1.6518886640727373E-8---0-10-0-6---0-712-0-33......36.8......1.6518886640727373E-8......16::chr8:25820948-25820953(-)......AGATG,,,,,,chr8-25820951-T-G---712-5-0.7%-T---20-7-25.93%-K---Somatic-1.0-2.5621072477745774E-8---0-20-0-7---0-712-0-33......25.23......2.5621072477745774E-8......27::chr8:25820948-25820953(-)......AGATG,,,,,,NA	40.5146	-
chr8	28271664	28271665	chr8-28271665-T-G---198-10-4.81%-T---19-8-29.63%-K---Somatic-1.0-2.1694349059408826E-4---0-19-0-8---0-198-0-10......24.82......2.1694349059408826E-4......27::chr8:28271662-28271667(-)......AGATC,,,,,,chr8-28271665-T-A---198-10-4.81%-T---11-6-35.29%-W---Somatic-1.0-3.764665595897328E-4---0-11-0-6---0-198-0-10......30.48......3.764665595897328E-4......17::chr8:28271662-28271667(-)......AGATC,,,,,,NA	55.6932	-
chr8	31665935	31665936	chr8-31665936-T-A---207-0-0%-T---18-3-14.29%-T---Reference-1.0-6.822346107364827E-4---0-18-0-3---0-207-0-0......14.29......6.822346107364827E-4......21::chr8:31665933-31665938(-)......GAAAC,,,,,,chr8-31665936-T-A---207-0-0%-T---23-4-14.81%-T---Reference-1.0-1.441506547322838E-4---0-23-0-4---0-207-0-0......14.81......1.441506547322838E-4......27::chr8:31665933-31665938(-)......GAAAC,,,,,,NA	100	-
chr8	40178523	40178524	chr8-40178524-T-C---174-0-0%-T---25-5-16.67%-T---Reference-1.0-5.085231964811021E-5---0-25-0-5---0-174-0-0......16.67......5.085231964811021E-5......30::chr8:40178521-40178526(-)......GAAGA,,,,,,chr8-40178524-T-G---174-0-0%-T---13-8-38.1%-K---Somatic-1.0-4.5390199814911695E-9---0-13-0-8---0-174-0-0......38.1......4.5390199814911695E-9......21::chr8:40178521-40178526(-)......GAAGA,,,,,,NA	100	-
chr8	44210259	44210260	chr8-44210260-T-G---176-0-0%-T---14-3-17.65%-T---Reference-1.0-5.764587798063825E-4---0-14-0-3---0-176-0-0......17.65......5.764587798063825E-4......17::chr8:44210257-44210262(-)......TGATG,,,,,,chr8-44210260-T-G---176-0-0%-T---20-5-20%-K---Somatic-1.0-2.0431982880784077E-5---0-20-0-5---0-176-0-0......20......2.0431982880784077E-5......25::chr8:44210257-44210262(-)......TGATG,,,,,,NA	23.9685	-
chr8	44611150	44611151	chr8-44611151-T-A---243-0-0%-T---25-4-13.79%-T---Reference-1.0-1.064728556754056E-4---0-25-0-4---0-243-0-0......13.79......1.064728556754056E-4......29::chr8:44611148-44611153(-)......AGAGT,,,,,,chr8-44611151-T-A---243-0-0%-T---14-7-33.33%-W---Somatic-1.0-7.104626763485433E-9---0-14-0-7---0-243-0-0......33.33......7.104626763485433E-9......21::chr8:44611148-44611153(-)......AGAGT,,,,,,NA	52.6015	-
chr8	44611171	44611172	chr8-44611172-T-G---115-1-0.86%-T---27-7-20.59%-K---Somatic-1.0-1.2215442940826456E-4---0-27-0-7---0-115-0-1......19.73......1.2215442940826456E-4......34::chr8:44611169-44611174(-)......AGAAA,,,,,,chr8-44611172-T-A---115-1-0.86%-T---14-8-36.36%-W---Somatic-1.0-9.809041210789914E-7---0-14-0-8---0-115-0-1......35.5......9.809041210789914E-7......22::chr8:44611169-44611174(-)......AGAAA,,,,,,NA	56.9573	-
chr8	45395785	45395786	chr8-45395786-T-G---179-0-0%-T---16-4-20%-K---Somatic-1.0-7.643010547306312E-5---0-16-0-4---0-179-0-0......20......7.643010547306312E-5......20::chr8:45395783-45395788(-)......AGAAC,,,,,,chr8-45395786-T-G---179-0-0%-T---19-5-20.83%-K---Somatic-1.0-1.5548357298892764E-5---0-19-0-5---0-179-0-0......20.83......1.5548357298892764E-5......24::chr8:45395783-45395788(-)......AGAAC,,,,,,NA	41.1212	-
chr8	47144959	47144960	chr8-47144960-T-G---162-5-2.99%-T---27-10-27.03%-K---Somatic-1.0-1.9249136978449452E-5---0-27-0-10---0-162-0-5......24.04......1.9249136978449452E-5......37::chr8:47144957-47144962(-)......AGAGC,,,,,,chr8-47144960-T-A---162-5-2.99%-T---16-8-33.33%-W---Somatic-1.0-1.662752368486031E-5---0-16-0-8---0-162-0-5......30.34......1.662752368486031E-5......24::chr8:47144957-47144962(-)......AGAGC,,,,,,NA	77.4899	-
chr8	47146582	47146583	chr8-47146583-T-A---270-1-0.37%-T---26-6-18.75%-T---Reference-1.0-5.7378710118905956E-6---0-26-0-6---0-270-0-1......18.38......5.7378710118905956E-6......32::chr8:47146580-47146585(-)......AGATC,,,,,,chr8-47146583-T-G---270-1-0.37%-T---4-7-63.64%-K---Somatic-1.0-9.984361420989135E-11---0-4-0-7---0-270-0-1......63.27......9.984361420989135E-11......11::chr8:47146580-47146585(-)......AGATC,,,,,,NA	68.836	-
chr8	49755924	49755925	chr8-49755925-T-G---175-4-2.23%-T---14-7-33.33%-K---Somatic-1.0-1.290644116814571E-5---0-14-0-7---0-175-0-4......31.1......1.290644116814571E-5......21::chr8:49755922-49755927(-)......CGATG,,,,,,chr8-49755925-T-G---175-4-2.23%-T---4-8-66.67%-K---Somatic-1.0-5.979330236386291E-9---0-4-0-8---0-175-0-4......64.44......5.979330236386291E-9......12::chr8:49755922-49755927(-)......CGATG,,,,,,NA	55.8457	-
chr8	51320574	51320575	chr8-51320575-T-A---113-0-0%-T---9-4-30.77%-W---Somatic-1.0-7.143481573064137E-5---0-9-0-4---0-113-0-0......30.77......7.143481573064137E-5......13::chr8:51320572-51320577(-)......CGAGC,,,,,,chr8-51320575-T-G---113-0-0%-T---10-3-23.08%-K---Somatic-1.0-8.786482334869147E-4---0-10-0-3---0-113-0-0......23.08......8.786482334869147E-4......13::chr8:51320572-51320577(-)......CGAGC,,,,,,NA	77.6209	-
chr8	51437509	51437510	chr8-51437510-T-A---208-5-2.35%-T---10-11-52.38%-W---Somatic-1.0-5.486068294309067E-10---0-10-0-11---0-208-0-5......50.03......5.486068294309067E-10......21::chr8:51437507-51437512(-)......ATATA,,,,,,chr8-51437510-T-A---208-5-2.35%-T---8-17-68%-W---Somatic-1.0-6.050036076002056E-16---0-8-0-17---0-208-0-5......65.65......6.050036076002056E-16......25::chr8:51437507-51437512(-)......ATATA,,,,,,NA	100	-
chr8	51523884	51523885	chr8-51523885-T-G---203-2-0.98%-T---8-8-50%-K---Somatic-1.0-4.357927330740443E-9---0-8-0-8---0-203-0-2......49.02......4.357927330740443E-9......16::chr8:51523882-51523887(-)......GGATT,,,,,,chr8-51523885-T-A---203-2-0.98%-T---12-4-25%-W---Somatic-1.0-2.5782110941455374E-4---0-12-0-4---0-203-0-2......24.02......2.5782110941455374E-4......16::chr8:51523882-51523887(-)......GGATT,,,,,,NA	68.0998	-
chr8	51524340	51524341	chr8-51524341-T-G---391-6-1.51%-T---6-14-70%-K---Somatic-1.0-3.121852536446519E-17---0-6-0-14---0-391-0-6......68.49......3.121852536446519E-17......20::chr8:51524338-51524343(-)......TTATA,,,,,,chr8-51524341-T-G---391-6-1.51%-T---18-4-18.18%-T---Reference-1.0-9.815036226864392E-4---0-18-0-4---0-391-0-6......16.67......9.815036226864392E-4......22::chr8:51524338-51524343(-)......TTATA,,,,,,NA	100	-
chr8	52714251	52714252	chr8-52714252-T-G---539-15-2.71%-T---16-10-38.46%-K---Somatic-1.0-1.0688517850052966E-8---0-16-0-10---0-539-0-15......35.75......1.0688517850052966E-8......26::chr8:52714249-52714254(-)......AGATC,,,,,,chr8-52714252-T-G---539-15-2.71%-T---12-5-29.41%-K---Somatic-1.0-1.4746293727497408E-4---0-12-0-5---0-539-0-15......26.7......1.4746293727497408E-4......17::chr8:52714249-52714254(-)......AGATC,,,,,,NA	62.6431	-
chr8	52887248	52887249	chr8-52887249-T-A---391-5-1.26%-T---17-4-19.05%-T---Reference-1.0-5.135396124262667E-4---0-17-0-4---0-391-0-5......17.79......5.135396124262667E-4......21::chr8:52887246-52887251(-)......AGAGG,,,,,,chr8-52887249-T-A---391-1-0.26%-T---2-10-83.33%-A---Somatic-1.0-2.5330006602861063E-17---0-2-0-10---0-391-0-5......83.07......2.5330006602861063E-17......12::chr8:52887246-52887251(-)......AGAGG,,,,,,NA	65.2456	-
chr8	53769643	53769644	chr8-53769644-T-G---131-0-0%-T---22-5-18.52%-T---Reference-1.0-1.0487752787350538E-4---0-22-0-5---0-131-0-0......18.52......1.0487752787350538E-4......27::chr8:53769641-53769646(-)......CCATG,,,,,,chr8-53769644-T-G---131-0-0%-T---13-4-23.53%-K---Somatic-1.0-1.2401901868125382E-4---0-13-0-4---0-131-0-0......23.53......1.2401901868125382E-4......17::chr8:53769641-53769646(-)......CCATG,,,,,,NA	100	-
chr9	168554	168555	chr9-168555-T-A---162-0-0%-T---15-4-21.05%-W---Somatic-1.0-8.961297529294639E-5---0-15-0-4---0-162-0-0......21.05......8.961297529294639E-5......19::chr9:168552-168557(-)......AGAGT,,,,,,chr9-168555-T-G---162-0-0%-T---9-8-47.06%-K---Somatic-1.0-1.089895019053884E-9---0-9-0-8---0-162-0-0......47.06......1.089895019053884E-9......17::chr9:168552-168557(-)......AGAGT,,,,,,NA	73.4783	-
chr9	723447	723448	chr9-723448-T-G---121-5-3.97%-T---25-8-24.24%-K---Somatic-1.0-9.456711301159047E-4---0-25-0-8---0-121-0-5......20.27......9.456711301159047E-4......33::chr9:723445-723450(-)......AGATC,,,,,,chr9-723448-T-A---121-2-1.63%-T---7-8-53.33%-W---Somatic-1.0-9.891646546814517E-8---0-7-0-8---0-121-0-5......51.7......9.891646546814517E-8......15::chr9:723445-723450(-)......AGATC,,,,,,NA	70.6731	-
chr9	5338555	5338556	chr9-5338556-T-A---215-0-0%-T---8-30-78.95%-A---Somatic-1.0-6.265250225178222E-32---0-8-0-30---0-215-0-0......78.95......6.265250225178222E-32......38::chr9:5338553-5338558(-)......TCATT,,,,,,chr9-5338556-T-A---215-0-0%-T---15-19-55.88%-W---Somatic-1.0-1.3545693905414193E-19---0-15-0-19---0-215-0-0......55.88......1.3545693905414193E-19......34::chr9:5338553-5338558(-)......TCATT,,,,,,NA	100	-
chr9	5344412	5344413	chr9-5344413-T-C---205-6-2.84%-T---33-12-26.67%-Y---Somatic-1.0-1.8724242919808474E-6---0-33-0-12---0-205-0-6......23.83......1.8724242919808474E-6......45::chr9:5344410-5344415(-)......GTAAA,,,,,,chr9-5344413-T-C---205-6-2.84%-T---10-5-33.33%-Y---Somatic-1.0-2.3405841202203933E-4---0-10-0-5---0-205-0-6......30.49......2.3405841202203933E-4......15::chr9:5344410-5344415(-)......GTAAA,,,,,,NA	100	-
chr9	12886063	12886064	chr9-12886064-T-A---130-0-0%-T---18-4-18.18%-T---Reference-1.0-3.422374327746973E-4---0-18-0-4---0-130-0-0......18.18......3.422374327746973E-4......22::chr9:12886061-12886066(-)......AGAGG,,,,,,chr9-12886064-T-A---130-0-0%-T---19-8-29.63%-W---Somatic-1.0-2.906753973872167E-7---0-19-0-8---0-130-0-0......29.63......2.906753973872167E-7......27::chr9:12886061-12886066(-)......AGAGG,,,,,,NA	40.8924	-
chr9	21266926	21266927	chr9-21266927-T-A---381-4-1.04%-T---32-10-23.81%-W---Somatic-1.0-2.2072154781292725E-8---0-32-0-10---0-381-0-9......22.77......2.2072154781292725E-8......42::chr9:21266924-21266929(-)......TGAGC,,,,,,chr9-21266927-T-G---381-9-2.31%-T---16-9-36%-K---Somatic-1.0-7.764532881132374E-8---0-16-0-9---0-381-0-9......33.69......7.764532881132374E-8......25::chr9:21266924-21266929(-)......TGAGC,,,,,,NA	100	-
chr9	25366310	25366311	chr9-25366311-T-G---204-0-0%-T---32-5-13.51%-T---Reference-1.0-6.708317940646E-5---0-32-0-5---0-204-0-0......13.51......6.708317940646E-5......37::chr9:25366308-25366313(-)......TGATC,,,,,,chr9-25366311-T-G---204-0-0%-T---22-8-26.67%-K---Somatic-1.0-2.9627684871311933E-8---0-22-0-8---0-204-0-0......26.67......2.9627684871311933E-8......30::chr9:25366308-25366313(-)......TGATC,,,,,,NA	50.4143	-
chr9	30242933	30242934	chr9-30242934-T-G---226-0-0%-T---11-4-26.67%-K---Somatic-1.0-9.957280712594967E-6---0-11-0-4---0-226-0-0......26.67......9.957280712594967E-6......15::chr9:30242931-30242936(-)......AGATC,,,,,,chr9-30242934-T-A---226-0-0%-T---13-4-23.53%-W---Somatic-1.0-1.6793386171814995E-5---0-13-0-4---0-226-0-0......23.53......1.6793386171814995E-5......17::chr9:30242931-30242936(-)......AGATC,,,,,,NA	50.7359	-
chr9	30551411	30551412	chr9-30551412-T-G---98-0-0%-T---7-4-36.36%-K---Somatic-1.0-5.931783412252726E-5---0-7-0-4---0-98-0-0......36.36......5.931783412252726E-5......11::chr9:30551409-30551414(-)......TGATG,,,,,,chr9-30551412-T-G---98-0-0%-T---14-4-22.22%-K---Somatic-1.0-4.273596783350516E-4---0-14-0-4---0-98-0-0......22.22......4.273596783350516E-4......18::chr9:30551409-30551414(-)......TGATG,,,,,,NA	43.4361	-
chr9	32641492	32641493	chr9-32641493-T-C---447-12-2.61%-T---15-6-28.57%-Y---Somatic-1.0-4.3891080257891415E-5---0-15-0-6---0-447-0-12......25.96......4.3891080257891415E-5......21::chr9:32641490-32641495(-)......CCACT,,,,,,chr9-32641493-T-C---447-12-2.61%-T---26-10-27.78%-Y---Somatic-1.0-4.043425884695288E-7---0-26-0-10---0-447-0-12......25.17......4.043425884695288E-7......36::chr9:32641490-32641495(-)......CCACT,,,,,,NA	100	-
chr9	32641912	32641913	chr9-32641913-T-A---799-35-4.2%-T---38-10-20.83%-W---Somatic-1.0-6.684450244999749E-5---0-38-0-10---0-799-0-35......16.63......6.684450244999749E-5......48::chr9:32641910-32641915(-)......AAAGT,,,,,,chr9-32641913-T-A---799-35-4.2%-T---22-13-37.14%-W---Somatic-1.0-5.098471117711129E-9---0-22-0-13---0-799-0-35......32.94......5.098471117711129E-9......35::chr9:32641910-32641915(-)......AAAGT,,,,,,NA	100	-
chr9	32674840	32674841	chr9-32674841-T-C---423-15-3.42%-T---30-10-25%-Y---Somatic-1.0-7.146536797092525E-6---0-30-0-10---0-423-0-15......21.58......7.146536797092525E-6......40::chr9:32674838-32674843(-)......AAAGT,,,,,,chr9-32674841-T-C---423-15-3.42%-T---16-15-48.39%-Y---Somatic-1.0-3.92447577928618E-12---0-16-0-15---0-423-0-15......44.97......3.92447577928618E-12......31::chr9:32674838-32674843(-)......AAAGT,,,,,,NA	100	-
chr9	34247179	34247180	chr9-34247180-T-A---348-0-0%-T---17-9-34.62%-W---Somatic-1.0-8.726300605841776E-12---0-17-0-9---0-348-0-0......34.62......8.726300605841776E-12......26::chr9:34247177-34247182(-)......GGATA,,,,,,chr9-34247180-T-G---348-0-0%-T---9-2-18.18%-T---Reference-1.0-8.558845956334952E-4---0-9-0-2---0-348-0-0......18.18......8.558845956334952E-4......11::chr9:34247177-34247182(-)......GGATA,,,,,,NA	53.5366	-
chr9	43154796	43154797	chr9-43154797-T-A---68-0-0%-T---14-7-33.33%-W---Somatic-1.0-1.687597497614855E-5---0-14-0-7---0-68-0-0......33.33......1.687597497614855E-5......21::chr9:43154794-43154799(-)......TGATT,,,,,,chr9-43154797-T-G---68-0-0%-T---8-6-42.86%-K---Somatic-1.0-8.5760351274396E-6---0-8-0-6---0-68-0-0......42.86......8.5760351274396E-6......14::chr9:43154794-43154799(-)......TGATT,,,,,,NA	71.3222	-
chr9	43202089	43202090	chr9-43202090-T-G---242-6-2.42%-T---32-10-23.81%-K---Somatic-1.0-6.1323867541444004E-6---0-32-0-10---0-242-0-6......21.39......6.1323867541444004E-6......42::chr9:43202087-43202092(-)......GGATG,,,,,,chr9-43202090-T-G---242-6-2.42%-T---10-4-28.57%-K---Somatic-1.0-9.061120316640891E-4---0-10-0-4---0-242-0-6......26.15......9.061120316640891E-4......14::chr9:43202087-43202092(-)......GGATG,,,,,,NA	37.9618	-
chr9	46409308	46409309	chr9-46409309-T-G---338-11-3.15%-T---14-6-30%-K---Somatic-1.0-9.815473194258468E-5---0-14-0-6---0-338-0-11......26.85......9.815473194258468E-5......20::chr9:46409306-46409311(-)......AGAAT,,,,,,chr9-46409309-T-G---338-11-3.15%-T---7-4-36.36%-K---Somatic-1.0-5.489408374932685E-4---0-7-0-4---0-338-0-11......33.21......5.489408374932685E-4......11::chr9:46409306-46409311(-)......AGAAT,,,,,,NA	53.9577	-
chr9	46409839	46409840	chr9-46409840-T-G---652-1-0.15%-T---21-6-22.22%-K---Somatic-1.0-1.5015276843584343E-8---0-21-0-6---0-652-0-10......22.07......1.5015276843584343E-8......27::chr9:46409837-46409842(-)......GGAGA,,,,,,chr9-46409840-T-A---652-10-1.51%-T---39-9-18.75%-T---Reference-1.0-7.705803225978321E-7---0-39-0-9---0-652-0-10......17.24......7.705803225978321E-7......48::chr9:46409837-46409842(-)......GGAGA,,,,,,NA	41.7159	-
chr9	55093204	55093205	chr9-55093205-T-G---651-6-0.91%-T---43-8-15.69%-T---Reference-1.0-9.06784268954602E-7---0-43-0-8---0-651-0-6......14.78......9.06784268954602E-7......51::chr9:55093202-55093207(-)......TGATT,,,,,,chr9-55093205-T-A---651-6-0.91%-T---14-10-41.67%-W---Somatic-1.0-2.5300582419513727E-12---0-14-0-10---0-651-0-6......40.76......2.5300582419513727E-12......24::chr9:55093202-55093207(-)......TGATT,,,,,,NA	51.1776	-
chrM	4680	4681	chrM-4681-T-G---558-17-2.96%-T---121-19-13.57%-T---Reference-1.0-4.853831349165466E-6---0-121-0-19---0-558-0-17......10.61......4.853831349165466E-6......140::chrM:4678-4683(-)......AGATG,,,,,,chrM-4681-T-G---558-17-2.96%-T---71-16-18.39%-T---Reference-1.0-3.9226296380564617E-7---0-71-0-16---0-558-0-17......15.43......3.9226296380564617E-7......87::chrM:4678-4683(-)......AGATG,,,,,,NA	7.47305	-
chr1	268001	268002	chr1-268002-A-G---131-0-0%-A---22-4-15.38%-A---Reference-1.0-6.137277557041595E-4---22-0-4-0---131-0-0-0......15.38......6.137277557041595E-4......26::chr1:267999-268004(+)......AGAAC,,,,,,chr1-268002-A-T---131-0-0%-A---18-9-33.33%-W---Somatic-1.0-3.495463639466613E-8---18-0-9-0---131-0-0-0......33.33......3.495463639466613E-8......27::chr1:267999-268004(+)......AGAAC,,,,,,NA	49.8593	+
chr1	422641	422642	chr1-422642-A-T---322-0-0%-A---14-4-22.22%-W---Somatic-1.0-5.59380666156835E-6---14-0-4-0---322-0-0-0......22.22......5.59380666156835E-6......18::chr1:422639-422644(+)......AGAGA,,,,,,chr1-422642-A-T---322-0-0%-A---30-4-11.76%-A---Reference-1.0-7.047713006416054E-5---30-0-4-0---322-0-0-0......11.76......7.047713006416054E-5......34::chr1:422639-422644(+)......AGAGA,,,,,,NA	17.1351	+
chr1	1722109	1722110	chr1-1722110-A-T---211-0-0%-A---9-4-30.77%-W---Somatic-1.0-7.001952398943972E-6---9-0-4-0---211-0-0-0......30.77......7.001952398943972E-6......13::chr1:1722107-1722112(+)......TGAAC,,,,,,chr1-1722110-A-T---211-0-0%-A---21-3-12.5%-A---Reference-1.0-9.478118143992557E-4---21-0-3-0---211-0-0-0......12.5......9.478118143992557E-4......24::chr1:1722107-1722112(+)......TGAAC,,,,,,NA	57.517	+
chr1	2285245	2285246	chr1-2285246-A-C---282-8-2.76%-A---12-17-58.62%-M---Somatic-1.0-6.164614230634066E-15---12-0-17-0---282-0-13-0......55.86......6.164614230634066E-15......29::chr1:2285243-2285248(+)......TGACG,,,,,,chr1-2285246-A-C---282-8-2.76%-A---28-15-34.88%-M---Somatic-1.0-9.718445770983782E-10---28-0-15-0---282-0-13-0......32.12......9.718445770983782E-10......43::chr1:2285243-2285248(+)......TGACG,,,,,,NA	81.0017	+
chr1	12227662	12227663	chr1-12227663-A-T---115-0-0%-A---13-4-23.53%-W---Somatic-1.0-1.969744558063249E-4---13-0-4-0---115-0-0-0......23.53......1.969744558063249E-4......17::chr1:12227660-12227665(+)......GGAGT,,,,,,chr1-12227663-A-C---115-0-0%-A---12-4-25%-M---Somatic-1.0-1.5533463518551597E-4---12-0-4-0---115-0-0-0......25......1.5533463518551597E-4......16::chr1:12227660-12227665(+)......GGAGT,,,,,,NA	68.3528	+
chr1	12394299	12394300	chr1-12394300-A-T---691-2-0.29%-A---67-10-12.99%-A---Reference-1.0-3.217450714616927E-9---67-0-10-0---691-0-2-0......12.7......3.217450714616927E-9......77::chr1:12394297-12394302(+)......CGAAT,,,,,,chr1-12394300-A-T---691-2-0.29%-A---62-13-17.33%-A---Reference-1.0-2.4189936820166703E-12---62-0-13-0---691-0-2-0......17.04......2.4189936820166703E-12......75::chr1:12394297-12394302(+)......CGAAT,,,,,,NA	32.7837	+
chr1	14403491	14403492	chr1-14403492-A-C---302-0-0%-A---10-4-28.57%-M---Somatic-1.0-2.455690879005885E-6---10-0-4-0---302-0-0-0......28.57......2.455690879005885E-6......14::chr1:14403489-14403494(+)......GGAGA,,,,,,chr1-14403492-A-T---302-0-0%-A---18-7-28%-W---Somatic-1.0-6.4646870846787115E-9---18-0-7-0---302-0-0-0......28......6.4646870846787115E-9......25::chr1:14403489-14403494(+)......GGAGA,,,,,,NA	57.7265	+
chr1	14463668	14463669	chr1-14463669-A-C---121-2-1.63%-A---17-13-43.33%-M---Somatic-1.0-4.1327712109253754E-9---17-0-13-0---121-0-2-0......41.7......4.1327712109253754E-9......30::chr1:14463666-14463671(+)......TGATG,,,,,,chr1-14463669-A-T---121-2-1.63%-A---10-4-28.57%-W---Somatic-1.0-9.441841885464286E-4---10-0-4-0---121-0-2-0......26.94......9.441841885464286E-4......14::chr1:14463666-14463671(+)......TGATG,,,,,,NA	52.7931	+
chr1	19114723	19114724	chr1-19114724-A-C---269-9-3.24%-A---29-11-27.5%-M---Somatic-1.0-2.4105408428596734E-6---29-0-11-0---269-0-9-0......24.26......2.4105408428596734E-6......40::chr1:19114721-19114726(+)......TGATG,,,,,,chr1-19114724-A-C---269-9-3.24%-A---7-11-61.11%-M---Somatic-1.0-1.369123651436509E-10---7-0-11-0---269-0-9-0......57.87......1.369123651436509E-10......18::chr1:19114721-19114726(+)......TGATG,,,,,,NA	65.3405	+
chr1	26103106	26103107	chr1-26103107-A-T---359-1-0.28%-A---31-8-20.51%-W---Somatic-1.0-3.466997268544459E-8---31-0-8-0---359-0-1-0......20.23......3.466997268544459E-8......39::chr1:26103104-26103109(+)......AGAGG,,,,,,chr1-26103107-A-C---359-1-0.28%-A---17-4-19.05%-A---Reference-1.0-3.337716083363288E-5---17-0-4-0---359-0-1-0......18.77......3.337716083363288E-5......21::chr1:26103104-26103109(+)......AGAGG,,,,,,NA	33.3998	+
chr1	26680558	26680559	chr1-26680559-A-C---385-2-0.52%-A---28-5-15.15%-A---Reference-1.0-4.1746812281069016E-5---28-0-5-0---385-0-2-0......14.63......4.1746812281069016E-5......33::chr1:26680556-26680561(+)......GGAAA,,,,,,chr1-26680559-A-C---385-2-0.52%-A---44-6-12%-A---Reference-1.0-3.964392208712995E-5---44-0-6-0---385-0-2-0......11.48......3.964392208712995E-5......50::chr1:26680556-26680561(+)......GGAAA,,,,,,NA	34.9889	+
chr1	39883338	39883339	chr1-39883339-A-C---119-0-0%-A---16-4-20%-M---Somatic-1.0-3.253506366597691E-4---16-0-4-0---119-0-0-0......20......3.253506366597691E-4......20::chr1:39883336-39883341(+)......TGAAT,,,,,,chr1-39883339-A-C---119-0-0%-A---8-4-33.33%-M---Somatic-1.0-4.2247606822434855E-5---8-0-4-0---119-0-0-0......33.33......4.2247606822434855E-5......12::chr1:39883336-39883341(+)......TGAAT,,,,,,NA	67.0303	+
chr1	40009649	40009650	chr1-40009650-A-T---329-4-1.2%-A---34-5-12.82%-A---Reference-1.0-9.104404963193705E-4---34-0-5-0---329-0-4-0......11.62......9.104404963193705E-4......39::chr1:40009647-40009652(+)......TGATG,,,,,,chr1-40009650-A-C---329-4-1.2%-A---14-8-36.36%-M---Somatic-1.0-2.3658300788272394E-8---14-0-8-0---329-0-4-0......35.16......2.3658300788272394E-8......22::chr1:40009647-40009652(+)......TGATG,,,,,,NA	32.4606	+
chr1	40270262	40270263	chr1-40270263-A-C---869-2-0.23%-A---73-9-10.98%-A---Reference-1.0-8.110065517483067E-9---73-0-9-0---869-0-2-0......10.75......8.110065517483067E-9......82::chr1:40270260-40270265(+)......CGATG,,,,,,chr1-40270263-A-C---869-2-0.23%-A---46-6-11.54%-A---Reference-1.0-6.179089737865266E-7---46-0-6-0---869-0-2-0......11.31......6.179089737865266E-7......52::chr1:40270260-40270265(+)......CGATG,,,,,,NA	1	+
chr1	40636090	40636091	chr1-40636091-A-T---301-3-0.99%-A---40-6-13.04%-A---Reference-1.0-2.3479541972114718E-4---40-0-6-0---301-0-3-0......12.05......2.3479541972114718E-4......46::chr1:40636088-40636093(+)......CGAAT,,,,,,chr1-40636091-A-C---301-1-0.33%-A---9-4-30.77%-M---Somatic-1.0-8.677118628663011E-6---9-0-4-0---301-0-3-0......30.44......8.677118628663011E-6......13::chr1:40636088-40636093(+)......CGAAT,,,,,,NA	45.8575	+
chr1	41493713	41493714	chr1-41493714-A-C---719-30-4.01%-A---15-7-31.82%-M---Somatic-1.0-3.316658199676312E-5---15-0-7-0---719-0-30-0......27.81......3.316658199676312E-5......22::chr1:41493711-41493716(+)......GCAGA,,,,,,chr1-41493714-A-C---719-30-4.01%-A---14-8-36.36%-M---Somatic-1.0-3.1751726594850265E-6---14-0-8-0---719-0-30-0......32.35......3.1751726594850265E-6......22::chr1:41493711-41493716(+)......GCAGA,,,,,,NA	100	+
chr1	44227419	44227420	chr1-44227420-A-T---923-33-3.45%-A---45-9-16.67%-A---Reference-1.0-2.0662506148843833E-4---45-0-9-0---923-0-33-0......13.22......2.0662506148843833E-4......54::chr1:44227417-44227422(+)......TCAGC,,,,,,chr1-44227420-A-T---923-33-3.45%-A---31-8-20.51%-W---Somatic-1.0-9.889006027120923E-5---31-0-8-0---923-0-33-0......17.06......9.889006027120923E-5......39::chr1:44227417-44227422(+)......TCAGC,,,,,,NA	100	+
chr1	44822399	44822400	chr1-44822400-A-T---402-0-0%-A---33-4-10.81%-A---Reference-1.0-4.3265789126842064E-5---33-0-4-0---402-0-0-0......10.81......4.3265789126842064E-5......37::chr1:44822397-44822402(+)......GGATA,,,,,,chr1-44822400-A-T---402-0-0%-A---11-2-15.38%-A---Reference-1.0-9.079797450674599E-4---11-0-2-0---402-0-0-0......15.38......9.079797450674599E-4......13::chr1:44822397-44822402(+)......GGATA,,,,,,NA	24.6716	+
chr1	44822457	44822458	chr1-44822458-A-G---363-16-4.22%-A---16-6-27.27%-R---Somatic-1.0-5.651688444825824E-4---16-0-6-0---363-0-16-0......23.05......5.651688444825824E-4......22::chr1:44822455-44822460(+)......TTAAG,,,,,,chr1-44822458-A-G---363-16-4.22%-A---7-6-46.15%-R---Somatic-1.0-2.047243448303367E-5---7-0-6-0---363-0-16-0......41.93......2.047243448303367E-5......13::chr1:44822455-44822460(+)......TTAAG,,,,,,NA	100	+
chr1	45013952	45013953	chr1-45013953-A-C---338-4-1.17%-A---27-5-15.62%-A---Reference-1.0-3.3227453443692914E-4---27-0-5-0---338-0-4-0......14.45......3.3227453443692914E-4......32::chr1:45013950-45013955(+)......CGAAT,,,,,,chr1-45013953-A-T---338-4-1.17%-A---18-9-33.33%-W---Somatic-1.0-8.793711632750226E-9---18-0-9-0---338-0-4-0......32.16......8.793711632750226E-9......27::chr1:45013950-45013955(+)......CGAAT,,,,,,NA	50.0822	+
chr1	46449351	46449352	chr1-46449352-A-C---334-3-0.89%-A---23-4-14.81%-A---Reference-1.0-7.294180286544105E-4---23-0-4-0---334-0-3-0......13.92......7.294180286544105E-4......27::chr1:46449349-46449354(+)......TGAGT,,,,,,chr1-46449352-A-C---334-3-0.89%-A---18-4-18.18%-A---Reference-1.0-3.322125386222957E-4---18-0-4-0---334-0-3-0......17.29......3.322125386222957E-4......22::chr1:46449349-46449354(+)......TGAGT,,,,,,NA	48.0731	+
chr1	53346610	53346611	chr1-53346611-A-C---131-2-1.5%-A---7-4-36.36%-M---Somatic-1.0-2.6550760958735445E-4---7-0-4-0---131-0-19-0......34.86......2.6550760958735445E-4......11::chr1:53346608-53346613(+)......AGAGT,,,,,,chr1-53346611-A-C---131-2-1.5%-A---13-8-38.1%-M---Somatic-1.0-1.1900842763361696E-6---13-0-8-0---131-0-19-0......36.6......1.1900842763361696E-6......21::chr1:53346608-53346613(+)......AGAGT,,,,,,NA	79.9716	+
chr1	55099213	55099214	chr1-55099214-A-C---73-0-0%-A---11-6-35.29%-M---Somatic-1.0-1.9877464170734475E-5---11-0-6-0---73-0-0-0......35.29......1.9877464170734475E-5......17::chr1:55099211-55099216(+)......GCAGG,,,,,,chr1-55099214-A-C---73-0-0%-A---6-6-50%-M---Somatic-1.0-2.1127071653425327E-6---6-0-6-0---73-0-0-0......50......2.1127071653425327E-6......12::chr1:55099211-55099216(+)......GCAGG,,,,,,NA	100	+
chr10	2579852	2579853	chr10-2579853-A-T---224-0-0%-A---9-3-25%-W---Somatic-1.0-1.0171340860123484E-4---9-0-3-0---224-0-0-0......25......1.0171340860123484E-4......12::chr10:2579850-2579855(+)......AAAAG,,,,,,chr10-2579853-A-T---224-0-0%-A---7-14-66.67%-W---Somatic-1.0-5.2716274168790925E-18---7-0-14-0---224-0-0-0......66.67......5.2716274168790925E-18......21::chr10:2579850-2579855(+)......AAAAG,,,,,,NA	100	+
chr10	2898368	2898369	chr10-2898369-A-C---51-0-0%-A---15-7-31.82%-M---Somatic-1.0-1.0467004957930044E-4---15-0-7-0---51-0-0-0......31.82......1.0467004957930044E-4......22::chr10:2898366-2898371(+)......AGAAT,,,,,,chr10-2898369-A-T---51-0-0%-A---14-6-30%-W---Somatic-1.0-2.706344847446013E-4---14-0-6-0---51-0-0-0......30......2.706344847446013E-4......20::chr10:2898366-2898371(+)......AGAAT,,,,,,NA	55.4702	+
chr10	8263049	8263050	chr10-8263050-A-C---305-8-2.56%-A---17-7-29.17%-M---Somatic-1.0-1.6697800370540588E-5---17-0-7-0---305-0-18-0......26.61......1.6697800370540588E-5......24::chr10:8263047-8263052(+)......GGATG,,,,,,chr10-8263050-A-C---305-8-2.56%-A---15-15-50%-M---Somatic-1.0-8.899327645440635E-13---15-0-15-0---305-0-18-0......47.44......8.899327645440635E-13......30::chr10:8263047-8263052(+)......GGATG,,,,,,NA	63.0683	+
chr10	10998254	10998255	chr10-10998255-A-T---188-0-0%-A---16-4-20%-W---Somatic-1.0-6.39514301757205E-5---16-0-4-0---188-0-0-0......20......6.39514301757205E-5......20::chr10:10998252-10998257(+)......TGAAA,,,,,,chr10-10998255-A-C---188-0-0%-A---26-6-18.75%-A---Reference-1.0-6.164210857460836E-6---26-0-6-0---188-0-0-0......18.75......6.164210857460836E-6......32::chr10:10998252-10998257(+)......TGAAA,,,,,,NA	40.6542	+
chr10	11081856	11081857	chr10-11081857-A-C---93-2-2.11%-A---14-10-41.67%-M---Somatic-1.0-9.481768547881312E-7---14-0-10-0---93-0-2-0......39.56......9.481768547881312E-7......24::chr10:11081854-11081859(+)......AGATG,,,,,,chr10-11081857-A-C---93-2-2.11%-A---7-16-69.57%-M---Somatic-1.0-1.4084657586776712E-12---7-0-16-0---93-0-2-0......67.46......1.4084657586776712E-12......23::chr10:11081854-11081859(+)......AGATG,,,,,,NA	78.1023	+
chr10	15287489	15287490	chr10-15287490-A-G---108-2-1.82%-A---25-7-21.88%-R---Somatic-1.0-4.277650944068795E-4---25-0-7-0---108-0-2-0......20.06......4.277650944068795E-4......32::chr10:15287487-15287492(+)......ACAGA,,,,,,chr10-15287490-A-G---108-2-1.82%-A---7-8-53.33%-R---Somatic-1.0-2.206236667615219E-7---7-0-8-0---108-0-2-0......51.51......2.206236667615219E-7......15::chr10:15287487-15287492(+)......ACAGA,,,,,,NA	100	+
chr10	15553175	15553176	chr10-15553176-A-T---228-2-0.87%-A---19-8-29.63%-W---Somatic-1.0-2.052707979119829E-7---19-0-8-0---228-0-2-0......28.76......2.052707979119829E-7......27::chr10:15553173-15553178(+)......TGAAA,,,,,,chr10-15553176-A-C---228-2-0.87%-A---9-4-30.77%-M---Somatic-1.0-7.118037498125006E-5---9-0-4-0---228-0-2-0......29.9......7.118037498125006E-5......13::chr10:15553173-15553178(+)......TGAAA,,,,,,NA	59.317	+
chr10	15553177	15553178	chr10-15553178-A-G---258-1-0.39%-A---11-16-59.26%-R---Somatic-1.0-3.412279212135323E-18---11-0-16-0---258-0-1-0......58.87......3.412279212135323E-18......27::chr10:15553175-15553180(+)......AAAAA,,,,,,chr10-15553178-A-G---258-1-0.39%-A---10-3-23.08%-R---Somatic-1.0-3.35270026655887E-4---10-0-3-0---258-0-1-0......22.69......3.35270026655887E-4......13::chr10:15553175-15553180(+)......AAAAA,,,,,,NA	100	+
chr10	15603182	15603183	chr10-15603183-A-T---2538-110-4.15%-A---225-96-29.91%-W---Somatic-1.0-4.542749181804914E-43---225-0-96-0---2538-0-110-0......25.76......4.542749181804914E-43......321::chr10:15603180-15603185(+)......TTACT,,,,,,chr10-15603183-A-T---2538-110-4.15%-A---174-38-17.92%-A---Reference-1.0-1.2898127762717903E-12---174-0-38-0---2538-0-110-0......13.77......1.2898127762717903E-12......212::chr10:15603180-15603185(+)......TTACT,,,,,,NA	100	+
chr10	16031418	16031419	chr10-16031419-A-T---236-0-0%-A---56-8-12.5%-A---Reference-1.0-2.9885073271729055E-6---56-0-8-0---236-0-0-0......12.5......2.9885073271729055E-6......64::chr10:16031416-16031421(+)......AGAGC,,,,,,chr10-16031419-A-T---236-0-0%-A---18-4-18.18%-A---Reference-1.0-4.055950042672242E-5---18-0-4-0---236-0-0-0......18.18......4.055950042672242E-5......22::chr10:16031416-16031421(+)......AGAGC,,,,,,NA	42.8353	+
chr10	16056144	16056145	chr10-16056145-A-G---526-27-4.88%-A---28-29-50.88%-R---Somatic-1.0-8.696156843990765E-19---28-0-29-0---526-0-27-0......46......8.696156843990765E-19......57::chr10:16056142-16056147(+)......GAAAA,,,,,,chr10-16056145-A-G---526-27-4.88%-A---20-14-41.18%-R---Somatic-1.0-3.4822951798727324E-9---20-0-14-0---526-0-27-0......36.3......3.4822951798727324E-9......34::chr10:16056142-16056147(+)......GAAAA,,,,,,NA	100	+
chr10	16056389	16056390	chr10-16056390-A-C---265-0-0%-A---30-7-18.92%-A---Reference-1.0-2.429106142557921E-7---30-0-7-0---265-0-0-0......18.92......2.429106142557921E-7......37::chr10:16056387-16056392(+)......CAATT,,,,,,chr10-16056390-A-C---265-0-0%-A---15-4-21.05%-M---Somatic-1.0-1.4606118046884815E-5---15-0-4-0---265-0-0-0......21.05......1.4606118046884815E-5......19::chr10:16056387-16056392(+)......CAATT,,,,,,NA	100	+
chr10	17372160	17372161	chr10-17372161-A-C---208-2-0.95%-A---11-9-45%-M---Somatic-1.0-1.989429668546537E-9---11-0-9-0---208-0-2-0......44.05......1.989429668546537E-9......20::chr10:17372158-17372163(+)......AGATA,,,,,,chr10-17372161-A-C---208-2-0.95%-A---14-4-22.22%-M---Somatic-1.0-3.7773333079266046E-4---14-0-4-0---208-0-2-0......21.27......3.7773333079266046E-4......18::chr10:17372158-17372163(+)......AGATA,,,,,,NA	49.4703	+
chr10	17433795	17433796	chr10-17433796-A-T---198-4-1.98%-A---9-10-52.63%-W---Somatic-1.0-1.266026922566885E-9---9-0-10-0---198-0-4-0......50.65......1.266026922566885E-9......19::chr10:17433793-17433798(+)......TCAAC,,,,,,chr10-17433796-A-T---198-4-1.98%-A---7-5-41.67%-W---Somatic-1.0-2.4958868748811283E-5---7-0-5-0---198-0-4-0......39.69......2.4958868748811283E-5......12::chr10:17433793-17433798(+)......TCAAC,,,,,,NA	100	+
chr10	17681273	17681274	chr10-17681274-A-G---105-4-3.67%-A---5-11-68.75%-R---Somatic-1.0-2.7232424512748443E-9---5-0-11-0---105-0-4-0......65.08......2.7232424512748443E-9......16::chr10:17681271-17681276(+)......TTACT,,,,,,chr10-17681274-A-G---105-4-3.67%-A---7-6-46.15%-R---Somatic-1.0-7.193674359135945E-5---7-0-6-0---105-0-4-0......42.48......7.193674359135945E-5......13::chr10:17681271-17681276(+)......TTACT,,,,,,NA	100	+
chr10	17690889	17690890	chr10-17690890-A-C---256-0-0%-A---13-8-38.1%-M---Somatic-1.0-2.621361286855018E-10---13-0-8-0---256-0-0-0......38.1......2.621361286855018E-10......21::chr10:17690887-17690892(+)......AGAAA,,,,,,chr10-17690890-A-T---256-0-0%-A---27-4-12.9%-A---Reference-1.0-1.136652856987598E-4---27-0-4-0---256-0-0-0......12.9......1.136652856987598E-4......31::chr10:17690887-17690892(+)......AGAAA,,,,,,NA	52.6778	+
chr10	22035986	22035987	chr10-22035987-A-T---347-2-0.57%-A---36-6-14.29%-A---Reference-1.0-2.6025517110975692E-5---36-0-6-0---347-0-2-0......13.72......2.6025517110975692E-5......42::chr10:22035984-22035989(+)......TGAGA,,,,,,chr10-22035987-A-T---347-2-0.57%-A---29-4-12.12%-A---Reference-1.0-6.191932720119293E-4---29-0-4-0---347-0-2-0......11.55......6.191932720119293E-4......33::chr10:22035984-22035989(+)......TGAGA,,,,,,NA	39.4791	+
chr10	22925628	22925629	chr10-22925629-A-C---363-12-3.2%-A---7-12-63.16%-M---Somatic-1.0-4.488848303876629E-12---7-0-12-0---363-0-12-0......59.96......4.488848303876629E-12......19::chr10:22925626-22925631(+)......CTATT,,,,,,chr10-22925629-A-C---363-12-3.2%-A---14-7-33.33%-M---Somatic-1.0-1.3840464931440953E-5---14-0-7-0---363-0-12-0......30.13......1.3840464931440953E-5......21::chr10:22925626-22925631(+)......CTATT,,,,,,NA	100	+
chr10	24705323	24705324	chr10-24705324-A-T---56-0-0%-A---6-7-53.85%-W---Somatic-1.0-1.590512908602719E-6---6-0-7-0---56-0-0-0......53.85......1.590512908602719E-6......13::chr10:24705321-24705326(+)......AGATG,,,,,,chr10-24705324-A-C---56-0-0%-A---12-7-36.84%-M---Somatic-1.0-2.538655895365487E-5---12-0-7-0---56-0-0-0......36.84......2.538655895365487E-5......19::chr10:24705321-24705326(+)......AGATG,,,,,,NA	66.8267	+
chr10	29773247	29773248	chr10-29773248-A-C---114-0-0%-A---32-5-13.51%-A---Reference-1.0-7.124126151638873E-4---32-0-5-0---114-0-0-0......13.51......7.124126151638873E-4......37::chr10:29773245-29773250(+)......TGAGC,,,,,,chr10-29773248-A-T---114-0-0%-A---17-4-19.05%-A---Reference-1.0-4.5228403437364684E-4---17-0-4-0---114-0-0-0......19.05......4.5228403437364684E-4......21::chr10:29773245-29773250(+)......TGAGC,,,,,,NA	77.8991	+
chr10	29853683	29853684	chr10-29853684-A-G---7391-97-1.3%-A---924-554-37.48%-R---Somatic-1.0-0.0---924-0-554-0---7391-0-97-0......36.18......0.0......1478::chr10:29853681-29853686(+)......ACAAG,,,,,,chr10-29853684-A-G---7391-97-1.3%-A---640-206-24.35%-R---Somatic-1.0-2.2172838245420888E-138---640-0-206-0---7391-0-97-0......23.05......2.2172838245420888E-138......846::chr10:29853681-29853686(+)......ACAAG,,,,,,NA	100	+
chr10	32066398	32066399	chr10-32066399-A-T---238-0-0%-A---34-4-10.53%-A---Reference-1.0-3.120332539564694E-4---34-0-4-0---238-0-0-0......10.53......3.120332539564694E-4......38::chr10:32066396-32066401(+)......AGAAA,,,,,,chr10-32066399-A-C---238-0-0%-A---24-6-20%-M---Somatic-1.0-1.2207343448588026E-6---24-0-6-0---238-0-0-0......20......1.2207343448588026E-6......30::chr10:32066396-32066401(+)......AGAAA,,,,,,NA	31.968	+
chr10	32073327	32073328	chr10-32073328-A-C---242-0-0%-A---12-4-25%-M---Somatic-1.0-1.0091358957846173E-5---12-0-4-0---242-0-0-0......25......1.0091358957846173E-5......16::chr10:32073325-32073330(+)......AGAGG,,,,,,chr10-32073328-A-T---242-0-0%-A---21-10-32.26%-W---Somatic-1.0-8.269580481403862E-11---21-0-10-0---242-0-0-0......32.26......8.269580481403862E-11......31::chr10:32073325-32073330(+)......AGAGG,,,,,,NA	48.9294	+
chr10	33391808	33391809	chr10-33391809-A-C---299-2-0.66%-A---40-6-13.04%-A---Reference-1.0-9.139638483949E-5---40-0-6-0---299-0-2-0......12.38......9.139638483949E-5......46::chr10:33391806-33391811(+)......CGACT,,,,,,chr10-33391809-A-C---299-2-0.66%-A---23-10-30.3%-M---Somatic-1.0-1.2862772830787775E-9---23-0-10-0---299-0-2-0......29.64......1.2862772830787775E-9......33::chr10:33391806-33391811(+)......CGACT,,,,,,NA	28.8497	+
chr10	44713524	44713525	chr10-44713525-A-T---328-4-1.2%-A---56-8-12.5%-A---Reference-1.0-9.053609134514139E-5---56-0-8-0---328-0-4-0......11.3......9.053609134514139E-5......64::chr10:44713522-44713527(+)......TGATG,,,,,,chr10-44713525-A-C---328-4-1.2%-A---26-6-18.75%-A---Reference-1.0-4.7459281366941994E-5---26-0-6-0---328-0-4-0......17.55......4.7459281366941994E-5......32::chr10:44713522-44713527(+)......TGATG,,,,,,NA	15.7834	+
chr11	2425535	2425536	chr11-2425536-A-C---186-0-0%-A---15-4-21.05%-M---Somatic-1.0-5.424548221974029E-5---15-0-4-0---186-0-0-0......21.05......5.424548221974029E-5......19::chr11:2425533-2425538(+)......AGAAA,,,,,,chr11-2425536-A-T---186-0-0%-A---12-3-20%-W---Somatic-1.0-3.412585314632665E-4---12-0-3-0---186-0-0-0......20......3.412585314632665E-4......15::chr11:2425533-2425538(+)......AGAAA,,,,,,NA	42.6113	+
chr11	2596931	2596932	chr11-2596932-A-T---271-0-0%-A---18-4-18.18%-A---Reference-1.0-2.4315550898396027E-5---18-0-4-0---271-0-0-0......18.18......2.4315550898396027E-5......22::chr11:2596929-2596934(+)......AGAAG,,,,,,chr11-2596932-A-T---271-0-0%-A---14-6-30%-W---Somatic-1.0-4.8404642569574256E-8---14-0-6-0---271-0-0-0......30......4.8404642569574256E-8......20::chr11:2596929-2596934(+)......AGAAG,,,,,,NA	32.5172	+
chr11	3249150	3249151	chr11-3249151-A-T---399-3-0.75%-A---17-11-39.29%-W---Somatic-1.0-3.4083948828365744E-12---17-0-11-0---399-0-19-0......38.54......3.4083948828365744E-12......28::chr11:3249148-3249153(+)......TGACG,,,,,,chr11-3249151-A-T---399-3-0.75%-A---13-4-23.53%-W---Somatic-1.0-6.097318575425437E-5---13-0-4-0---399-0-19-0......22.78......6.097318575425437E-5......17::chr11:3249148-3249153(+)......TGACG,,,,,,NA	58.9361	+
chr11	3993357	3993358	chr11-3993358-A-C---200-0-0%-A---50-14-21.88%-M---Somatic-1.0-7.416618902723612E-10---50-0-14-0---200-0-0-0......21.88......7.416618902723612E-10......64::chr11:3993355-3993360(+)......AGAAG,,,,,,chr11-3993358-A-C---200-0-0%-A---6-6-50%-M---Somatic-1.0-7.870220318788891E-9---6-0-6-0---200-0-0-0......50......7.870220318788891E-9......12::chr11:3993355-3993360(+)......AGAAG,,,,,,NA	52.5421	+
chr11	3993360	3993361	chr11-3993361-A-T---205-0-0%-A---65-10-13.33%-A---Reference-1.0-1.1948172659284854E-6---65-0-10-0---205-0-0-0......13.33......1.1948172659284854E-6......75::chr11:3993358-3993363(+)......AGAAG,,,,,,chr11-3993361-A-T---205-0-0%-A---12-4-25%-W---Somatic-1.0-1.881772280015455E-5---12-0-4-0---205-0-0-0......25......1.881772280015455E-5......16::chr11:3993358-3993363(+)......AGAAG,,,,,,NA	24.1946	+
chr11	11271736	11271737	chr11-11271737-A-C---533-27-4.82%-A---12-16-57.14%-M---Somatic-1.0-5.860107661966535E-13---12-0-16-0---533-0-27-0......52.32......5.860107661966535E-13......28::chr11:11271734-11271739(+)......AGAGG,,,,,,chr11-11271737-A-C---533-27-4.82%-A---10-5-33.33%-M---Somatic-1.0-7.849565553047663E-4---10-0-5-0---533-0-27-0......28.51......7.849565553047663E-4......15::chr11:11271734-11271739(+)......AGAGG,,,,,,NA	68.975	+
chr11	13047055	13047056	chr11-13047056-A-T---251-0-0%-A---21-4-16%-A---Reference-1.0-5.3474506029236874E-5---21-0-4-0---251-0-0-0......16......5.3474506029236874E-5......25::chr11:13047053-13047058(+)......AGAGG,,,,,,chr11-13047056-A-T---251-0-0%-A---11-6-35.29%-W---Somatic-1.0-2.5443658375622607E-8---11-0-6-0---251-0-0-0......35.29......2.5443658375622607E-8......17::chr11:13047053-13047058(+)......AGAGG,,,,,,NA	43.8521	+
chr11	13644937	13644938	chr11-13644938-A-C---275-2-0.72%-A---23-4-14.81%-A---Reference-1.0-6.648324718364827E-4---23-0-4-0---275-0-2-0......14.09......6.648324718364827E-4......27::chr11:13644935-13644940(+)......TGATG,,,,,,chr11-13644938-A-C---275-2-0.72%-A---27-6-18.18%-A---Reference-1.0-2.2543102409355055E-5---27-0-6-0---275-0-2-0......17.46......2.2543102409355055E-5......33::chr11:13644935-13644940(+)......TGATG,,,,,,NA	18.2948	+
chr11	18697817	18697818	chr11-18697818-A-T---91-0-0%-A---13-13-50%-W---Somatic-1.0-1.6801607778884488E-10---13-0-13-0---91-0-0-0......50......1.6801607778884488E-10......26::chr11:18697815-18697820(+)......ATACT,,,,,,chr11-18697818-A-T---91-0-0%-A---6-8-57.14%-W---Somatic-1.0-1.0770433329536256E-8---6-0-8-0---91-0-0-0......57.14......1.0770433329536256E-8......14::chr11:18697815-18697820(+)......ATACT,,,,,,NA	100	+
chr11	19241961	19241962	chr11-19241962-A-T---969-23-2.32%-A---78-14-15.22%-A---Reference-1.0-4.6210518750066356E-7---78-0-14-0---969-0-23-0......12.9......4.6210518750066356E-7......92::chr11:19241959-19241964(+)......GTAGT,,,,,,chr11-19241962-A-T---969-23-2.32%-A---125-26-17.22%-A---Reference-1.0-7.838274646383907E-12---125-0-26-0---969-0-23-0......14.9......7.838274646383907E-12......151::chr11:19241959-19241964(+)......GTAGT,,,,,,NA	100	+
chr11	19468958	19468959	chr11-19468959-A-C---918-4-0.43%-A---58-9-13.43%-A---Reference-1.0-1.0210160969615362E-8---58-0-9-0---918-0-4-0......13......1.0210160969615362E-8......67::chr11:19468956-19468961(+)......AGAAT,,,,,,chr11-19468959-A-C---918-4-0.43%-A---50-9-15.25%-A---Reference-1.0-3.325185090285966E-9---50-0-9-0---918-0-4-0......14.82......3.325185090285966E-9......59::chr11:19468956-19468961(+)......AGAAT,,,,,,NA	26.2509	+
chr11	24044316	24044317	chr11-24044317-A-T---466-8-1.69%-A---28-5-15.15%-A---Reference-1.0-7.623544349191216E-4---28-0-5-0---466-0-8-0......13.46......7.623544349191216E-4......33::chr11:24044314-24044319(+)......TGAGT,,,,,,chr11-24044317-A-C---466-8-1.69%-A---16-4-20%-M---Somatic-1.0-7.913050828842867E-4---16-0-4-0---466-0-8-0......18.31......7.913050828842867E-4......20::chr11:24044314-24044319(+)......TGAGT,,,,,,NA	48.9371	+
chr11	25176728	25176729	chr11-25176729-A-C---88-0-0%-A---15-4-21.05%-M---Somatic-1.0-7.510740009417334E-4---15-0-4-0---88-0-0-0......21.05......7.510740009417334E-4......19::chr11:25176726-25176731(+)......ATATC,,,,,,chr11-25176729-A-C---88-0-0%-A---12-6-33.33%-M---Somatic-1.0-1.0882201977295959E-5---12-0-6-0---88-0-0-0......33.33......1.0882201977295959E-5......18::chr11:25176726-25176731(+)......ATATC,,,,,,NA	100	+
chr11	25310914	25310915	chr11-25310915-A-C---937-27-2.8%-A---48-8-14.29%-A---Reference-1.0-3.67956808574215E-4---48-0-8-0---937-0-27-0......11.49......3.67956808574215E-4......56::chr11:25310912-25310917(+)......AGAGC,,,,,,chr11-25310915-A-C---937-18-1.88%-A---53-14-20.9%-M---Somatic-1.0-1.3038933077403502E-9---53-0-14-0---937-0-27-0......19.02......1.3038933077403502E-9......67::chr11:25310912-25310917(+)......AGAGC,,,,,,NA	42.5867	+
chr11	26608302	26608303	chr11-26608303-A-T---377-9-2.33%-A---19-10-34.48%-W---Somatic-1.0-3.3289658839701406E-8---19-0-10-0---377-0-9-0......32.15......3.3289658839701406E-8......29::chr11:26608300-26608305(+)......AGAGT,,,,,,chr11-26608303-A-C---377-9-2.33%-A---21-7-25%-M---Somatic-1.0-2.268561184115892E-5---21-0-7-0---377-0-9-0......22.67......2.268561184115892E-5......28::chr11:26608300-26608305(+)......AGAGT,,,,,,NA	61.2601	+
chr11	28424122	28424123	chr11-28424123-A-C---186-0-0%-A---25-7-21.88%-M---Somatic-1.0-7.990765612670582E-7---25-0-7-0---186-0-0-0......21.88......7.990765612670582E-7......32::chr11:28424120-28424125(+)......AAATG,,,,,,chr11-28424123-A-C---186-0-0%-A---19-4-17.39%-A---Reference-1.0-1.1464434050024304E-4---19-0-4-0---186-0-0-0......17.39......1.1464434050024304E-4......23::chr11:28424120-28424125(+)......AAATG,,,,,,NA	84.5042	+
chr11	29547554	29547555	chr11-29547555-A-T---176-1-0.56%-A---34-6-15%-A---Reference-1.0-1.7121634817920614E-4---34-0-6-0---176-0-1-0......14.44......1.7121634817920614E-4......40::chr11:29547552-29547557(+)......GGAAA,,,,,,chr11-29547555-A-T---176-1-0.56%-A---21-4-16%-A---Reference-1.0-8.596749572203005E-4---21-0-4-0---176-0-1-0......15.44......8.596749572203005E-4......25::chr11:29547552-29547557(+)......GGAAA,,,,,,NA	40.2551	+
chr11	37644193	37644194	chr11-37644194-A-T---278-0-0%-A---47-8-14.55%-A---Reference-1.0-3.533896412959587E-7---47-0-8-0---278-0-0-0......14.55......3.533896412959587E-7......55::chr11:37644191-37644196(+)......TGATC,,,,,,chr11-37644194-A-C---278-0-0%-A---34-5-12.82%-A---Reference-1.0-2.2278686824576385E-5---34-0-5-0---278-0-0-0......12.82......2.2278686824576385E-5......39::chr11:37644191-37644196(+)......TGATC,,,,,,NA	34.7942	+
chr11	41459969	41459970	chr11-41459970-A-T---234-2-0.85%-A---15-4-21.05%-W---Somatic-1.0-3.0634691678293655E-4---15-0-4-0---234-0-7-0......20.2......3.0634691678293655E-4......19::chr11:41459967-41459972(+)......TGATG,,,,,,chr11-41459970-A-T---234-7-2.9%-A---32-7-17.95%-A---Reference-1.0-9.93878706873144E-4---32-0-7-0---234-0-7-0......15.05......9.93878706873144E-4......39::chr11:41459967-41459972(+)......TGATG,,,,,,NA	21.7362	+
chr11	44852607	44852608	chr11-44852608-A-G---147-0-0%-A---26-6-18.75%-A---Reference-1.0-2.158770406159327E-5---26-0-6-0---147-0-0-0......18.75......2.158770406159327E-5......32::chr11:44852605-44852610(+)......GAACG,,,,,,chr11-44852608-A-T---147-0-0%-A---9-16-64%-W---Somatic-1.0-1.4960926459711452E-16---9-0-16-0---147-0-0-0......64......1.4960926459711452E-16......25::chr11:44852605-44852610(+)......GAACG,,,,,,NA	69.2859	+
chr11	45290854	45290855	chr11-45290855-A-T---576-9-1.54%-A---50-11-18.03%-A---Reference-1.0-1.89826181769289E-7---50-0-11-0---576-0-9-0......16.49......1.89826181769289E-7......61::chr11:45290852-45290857(+)......CGACG,,,,,,chr11-45290855-A-T---576-9-1.54%-A---59-12-16.9%-A---Reference-1.0-1.4137545379192452E-7---59-0-12-0---576-0-9-0......15.36......1.4137545379192452E-7......71::chr11:45290852-45290857(+)......CGACG,,,,,,NA	5.9842	+
chr12	527854	527855	chr12-527855-A-G---406-21-4.92%-A---16-7-30.43%-R---Somatic-1.0-2.0694006788402004E-4---16-0-7-0---406-0-21-0......25.51......2.0694006788402004E-4......23::chr12:527852-527857(+)......ATAAA,,,,,,chr12-527855-A-G---406-21-4.92%-A---22-9-29.03%-R---Somatic-1.0-4.881297154640312E-5---22-0-9-0---406-0-21-0......24.11......4.881297154640312E-5......31::chr12:527852-527857(+)......ATAAA,,,,,,NA	100	+
chr12	11352944	11352945	chr12-11352945-A-C---102-0-0%-A---19-6-24%-M---Somatic-1.0-3.4259431440359355E-5---19-0-6-0---102-0-0-0......24......3.4259431440359355E-5......25::chr12:11352942-11352947(+)......AGAAG,,,,,,chr12-11352945-A-T---102-0-0%-A---6-8-57.14%-W---Somatic-1.0-4.726901436735998E-9---6-0-8-0---102-0-0-0......57.14......4.726901436735998E-9......14::chr12:11352942-11352947(+)......AGAAG,,,,,,NA	60.3662	+
chr12	11370811	11370812	chr12-11370812-A-T---150-0-0%-A---17-4-19.05%-A---Reference-1.0-1.7403411068566655E-4---17-0-4-0---150-0-0-0......19.05......1.7403411068566655E-4......21::chr12:11370809-11370814(+)......AGAAG,,,,,,chr12-11370812-A-C---150-0-0%-A---16-9-36%-M---Somatic-1.0-5.936175727409678E-9---16-0-9-0---150-0-0-0......36......5.936175727409678E-9......25::chr12:11370809-11370814(+)......AGAAG,,,,,,NA	38.3219	+
chr12	13093800	13093801	chr12-13093801-A-G---249-11-4.23%-A---19-8-29.63%-R---Somatic-1.0-8.090935201360007E-5---19-0-8-0---249-0-11-0......25.4......8.090935201360007E-5......27::chr12:13093798-13093803(+)......GTAAA,,,,,,chr12-13093801-A-G---249-11-4.23%-A---27-22-44.9%-R---Somatic-1.0-1.346571265998485E-12---27-0-22-0---249-0-11-0......40.67......1.346571265998485E-12......49::chr12:13093798-13093803(+)......GTAAA,,,,,,NA	100	+
chr12	13105812	13105813	chr12-13105813-A-G---584-20-3.31%-A---13-7-35%-R---Somatic-1.0-6.6871799568967655E-6---13-0-7-0---584-0-20-0......31.69......6.6871799568967655E-6......20::chr12:13105810-13105815(+)......ATATA,,,,,,chr12-13105813-A-G---584-20-3.31%-A---28-7-20%-R---Somatic-1.0-3.224826394584678E-4---28-0-7-0---584-0-20-0......16.69......3.224826394584678E-4......35::chr12:13105810-13105815(+)......ATATA,,,,,,NA	100	+
chr12	13378849	13378850	chr12-13378850-A-C---64-0-0%-A---5-6-54.55%-M---Somatic-1.0-2.294403220507927E-6---5-0-6-0---64-0-0-0......54.55......2.294403220507927E-6......11::chr12:13378847-13378852(+)......AGAGG,,,,,,chr12-13378850-A-C---64-0-0%-A---5-6-54.55%-M---Somatic-1.0-2.294403220507927E-6---5-0-6-0---64-0-0-0......54.55......2.294403220507927E-6......11::chr12:13378847-13378852(+)......AGAGG,,,,,,NA	93.0179	+
chr12	16099281	16099282	chr12-16099282-A-T---243-5-2.02%-A---13-11-45.83%-W---Somatic-1.0-7.002797163816317E-10---13-0-11-0---243-0-31-0......43.81......7.002797163816317E-10......24::chr12:16099279-16099284(+)......AGACG,,,,,,chr12-16099282-A-T---243-5-2.02%-A---19-10-34.48%-W---Somatic-1.0-6.910226171185686E-8---19-0-10-0---243-0-31-0......32.46......6.910226171185686E-8......29::chr12:16099279-16099284(+)......AGACG,,,,,,NA	89.8642	+
chr12	16099582	16099583	chr12-16099583-A-G---400-14-3.38%-A---24-15-38.46%-R---Somatic-1.0-2.1976790982298196E-10---24-0-15-0---400-0-14-0......35.08......2.1976790982298196E-10......39::chr12:16099580-16099585(+)......ATAAC,,,,,,chr12-16099583-A-G---400-14-3.38%-A---28-8-22.22%-R---Somatic-1.0-1.0898759264166758E-4---28-0-8-0---400-0-14-0......18.84......1.0898759264166758E-4......36::chr12:16099580-16099585(+)......ATAAC,,,,,,NA	100	+
chr12	16099676	16099677	chr12-16099677-A-G---367-19-4.92%-A---15-9-37.5%-R---Somatic-1.0-5.6395967322539114E-6---15-0-9-0---367-0-19-0......32.58......5.6395967322539114E-6......24::chr12:16099674-16099679(+)......CAATT,,,,,,chr12-16099677-A-G---367-19-4.92%-A---26-8-23.53%-R---Somatic-1.0-5.90967433955433E-4---26-0-8-0---367-0-19-0......18.61......5.90967433955433E-4......34::chr12:16099674-16099679(+)......CAATT,,,,,,NA	100	+
chr12	16102081	16102082	chr12-16102082-A-T---1144-23-1.97%-A---50-12-19.35%-A---Reference-1.0-3.137335502886786E-8---50-0-12-0---1144-0-23-0......17.38......3.137335502886786E-8......62::chr12:16102079-16102084(+)......CGATG,,,,,,chr12-16102082-A-C---1144-23-1.97%-A---16-6-27.27%-M---Somatic-1.0-6.984694056900962E-6---16-0-6-0---1144-0-23-0......25.3......6.984694056900962E-6......22::chr12:16102079-16102084(+)......CGATG,,,,,,NA	4.84015	+
chr12	16964351	16964352	chr12-16964352-A-C---252-2-0.79%-A---7-10-58.82%-M---Somatic-1.0-2.454629606859536E-12---7-0-10-0---252-0-2-0......58.03......2.454629606859536E-12......17::chr12:16964349-16964354(+)......ACAGA,,,,,,chr12-16964352-A-C---252-2-0.79%-A---15-7-31.82%-M---Somatic-1.0-2.4774704167952196E-7---15-0-7-0---252-0-2-0......31.03......2.4774704167952196E-7......22::chr12:16964349-16964354(+)......ACAGA,,,,,,NA	100	+
chr12	17456566	17456567	chr12-17456567-A-C---170-1-0.58%-A---10-4-28.57%-M---Somatic-1.0-1.0126767115543733E-4---10-0-4-0---170-0-1-0......27.99......1.0126767115543733E-4......14::chr12:17456564-17456569(+)......AGAAT,,,,,,chr12-17456567-A-C---170-1-0.58%-A---12-6-33.33%-M---Somatic-1.0-2.099014852839881E-6---12-0-6-0---170-0-1-0......32.75......2.099014852839881E-6......18::chr12:17456564-17456569(+)......AGAAT,,,,,,NA	54.5421	+
chr12	17939025	17939026	chr12-17939026-A-G---1065-12-1.11%-A---42-11-20.75%-R---Somatic-1.0-7.388265081398592E-10---42-0-11-0---1065-0-12-0......19.64......7.388265081398592E-10......53::chr12:17939023-17939028(+)......GTATG,,,,,,chr12-17939026-A-G---1065-12-1.11%-A---13-15-53.57%-R---Somatic-1.0-1.8287561290532624E-19---13-0-15-0---1065-0-12-0......52.46......1.8287561290532624E-19......28::chr12:17939023-17939028(+)......GTATG,,,,,,NA	100	+
chr12	23415979	23415980	chr12-23415980-A-T---335-10-2.9%-A---25-12-32.43%-W---Somatic-1.0-3.692839868653679E-8---25-0-12-0---335-0-10-0......29.53......3.692839868653679E-8......37::chr12:23415977-23415982(+)......AGAGT,,,,,,chr12-23415980-A-T---335-10-2.9%-A---28-7-20%-W---Somatic-1.0-3.075450788851184E-4---28-0-7-0---335-0-10-0......17.1......3.075450788851184E-4......35::chr12:23415977-23415982(+)......AGAGT,,,,,,NA	52.0505	+
chr12	30807671	30807672	chr12-30807672-A-C---1227-62-4.81%-A---26-45-63.38%-M---Somatic-1.0-4.066568311850465E-36---26-0-45-0---1227-0-62-0......58.57......4.066568311850465E-36......71::chr12:30807669-30807674(+)......TCATC,,,,,,chr12-30807672-A-C---1227-62-4.81%-A---17-32-65.31%-M---Somatic-1.0-1.3094038868054108E-27---17-0-32-0---1227-0-62-0......60.5......1.3094038868054108E-27......49::chr12:30807669-30807674(+)......TCATC,,,,,,NA	100	+
chr12	33817561	33817562	chr12-33817562-A-G---61-0-0%-A---9-4-30.77%-R---Somatic-1.0-6.214008722208889E-4---9-0-4-0---61-0-0-0......30.77......6.214008722208889E-4......13::chr12:33817559-33817564(+)......AAAGC,,,,,,chr12-33817562-A-T---61-0-0%-A---12-6-33.33%-W---Somatic-1.0-6.678594286854872E-5---12-0-6-0---61-0-0-0......33.33......6.678594286854872E-5......18::chr12:33817559-33817564(+)......AAAGC,,,,,,NA	100	+
chr12	34892684	34892685	chr12-34892685-A-T---543-5-0.91%-A---62-11-15.07%-A---Reference-1.0-7.846331861337623E-8---62-0-11-0---543-0-5-0......14.16......7.846331861337623E-8......73::chr12:34892682-34892687(+)......GGATT,,,,,,chr12-34892685-A-T---543-5-0.91%-A---58-12-17.14%-A---Reference-1.0-7.1177982274595366E-9---58-0-12-0---543-0-5-0......16.23......7.1177982274595366E-9......70::chr12:34892682-34892687(+)......GGATT,,,,,,NA	26.3851	+
chr12	47051306	47051307	chr12-47051307-A-C---716-2-0.28%-A---9-4-30.77%-M---Somatic-1.0-8.90965930417979E-7---9-0-4-0---716-0-2-0......30.49......8.90965930417979E-7......13::chr12:47051304-47051309(+)......AGATT,,,,,,chr12-47051307-A-T---716-2-0.28%-A---15-3-16.67%-A---Reference-1.0-1.1954887846148602E-4---15-0-3-0---716-0-2-0......16.39......1.1954887846148602E-4......18::chr12:47051304-47051309(+)......AGATT,,,,,,NA	35.0939	+
chr12	48319234	48319235	chr12-48319235-A-T---121-0-0%-A---13-4-23.53%-W---Somatic-1.0-1.6455681323977235E-4---13-0-4-0---121-0-0-0......23.53......1.6455681323977235E-4......17::chr12:48319232-48319237(+)......ACAGC,,,,,,chr12-48319235-A-T---121-0-0%-A---15-6-28.57%-W---Somatic-1.0-5.303888113363621E-6---15-0-6-0---121-0-0-0......28.57......5.303888113363621E-6......21::chr12:48319232-48319237(+)......ACAGC,,,,,,NA	100	+
chr12	48807950	48807951	chr12-48807951-A-T---176-0-0%-A---29-8-21.62%-W---Somatic-1.0-4.1969486119536966E-7---29-0-8-0---176-0-0-0......21.62......4.1969486119536966E-7......37::chr12:48807948-48807953(+)......CGAGA,,,,,,chr12-48807951-A-T---176-0-0%-A---25-4-13.79%-A---Reference-1.0-3.3240052843158674E-4---25-0-4-0---176-0-0-0......13.79......3.3240052843158674E-4......29::chr12:48807948-48807953(+)......CGAGA,,,,,,NA	49.0804	+
chr13	285108	285109	chr13-285109-A-G---105-4-3.67%-A---7-11-61.11%-R---Somatic-1.0-1.551206531562842E-8---7-0-11-0---105-0-4-0......57.44......1.551206531562842E-8......18::chr13:285106-285111(+)......GTATC,,,,,,chr13-285109-A-G---105-4-3.67%-A---10-10-50%-R---Somatic-1.0-5.453565707021848E-7---10-0-10-0---105-0-4-0......46.33......5.453565707021848E-7......20::chr13:285106-285111(+)......GTATC,,,,,,NA	100	+
chr13	546093	546094	chr13-546094-A-T---347-0-0%-A---9-7-43.75%-W---Somatic-1.0-7.358443698633892E-11---9-0-7-0---347-0-0-0......43.75......7.358443698633892E-11......16::chr13:546091-546096(+)......ATAAA,,,,,,chr13-546094-A-T---347-0-0%-A---14-6-30%-W---Somatic-1.0-1.1900348271426759E-8---14-0-6-0---347-0-0-0......30......1.1900348271426759E-8......20::chr13:546091-546096(+)......ATAAA,,,,,,NA	100	+
chr13	7064002	7064003	chr13-7064003-A-T---560-2-0.36%-A---56-8-12.5%-A---Reference-1.0-3.011033683058515E-7---56-0-8-0---560-0-2-0......12.14......3.011033683058515E-7......64::chr13:7064000-7064005(+)......TGATA,,,,,,chr13-7064003-A-C---560-2-0.36%-A---33-4-10.81%-A---Reference-1.0-1.7036668617898443E-4---33-0-4-0---560-0-2-0......10.45......1.7036668617898443E-4......37::chr13:7064000-7064005(+)......TGATA,,,,,,NA	19.9219	+
chr13	7170116	7170117	chr13-7170117-A-G---126-0-0%-A---10-4-28.57%-R---Somatic-1.0-6.52984435682048E-5---10-0-4-0---126-0-0-0......28.57......6.52984435682048E-5......14::chr13:7170114-7170119(+)......ATATC,,,,,,chr13-7170117-A-G---126-0-0%-A---6-8-57.14%-R---Somatic-1.0-1.0057829054144686E-9---6-0-8-0---126-0-0-0......57.14......1.0057829054144686E-9......14::chr13:7170114-7170119(+)......ATATC,,,,,,NA	100	+
chr13	7170121	7170122	chr13-7170122-A-G---112-2-1.75%-A---18-8-30.77%-R---Somatic-1.0-1.8171289902746387E-5---18-0-8-0---112-0-11-0......29.02......1.8171289902746387E-5......26::chr13:7170119-7170124(+)......AAAGT,,,,,,chr13-7170122-A-G---112-2-1.75%-A---6-6-50%-R---Somatic-1.0-4.811047807890522E-6---6-0-6-0---112-0-11-0......48.25......4.811047807890522E-6......12::chr13:7170119-7170124(+)......AAAGT,,,,,,NA	100	+
chr13	24581747	24581748	chr13-24581748-A-C---230-0-0%-A---6-8-57.14%-M---Somatic-1.0-1.082213385895557E-11---6-0-8-0---230-0-0-0......57.14......1.082213385895557E-11......14::chr13:24581745-24581750(+)......AAATG,,,,,,chr13-24581748-A-C---230-0-0%-A---2-18-90%-C---Somatic-1.0-1.5645550257879993E-25---2-0-18-0---230-0-0-0......90......1.5645550257879993E-25......20::chr13:24581745-24581750(+)......AAATG,,,,,,NA	100	+
chr13	29926642	29926643	chr13-29926643-A-C---285-0-0%-A---26-4-13.33%-A---Reference-1.0-6.809291317132583E-5---26-0-4-0---285-0-0-0......13.33......6.809291317132583E-5......30::chr13:29926640-29926645(+)......AGATG,,,,,,chr13-29926643-A-C---285-0-0%-A---28-4-12.5%-A---Reference-1.0-8.710525933001823E-5---28-0-4-0---285-0-0-0......12.5......8.710525933001823E-5......32::chr13:29926640-29926645(+)......AGATG,,,,,,NA	7.28025	+
chr13	30167088	30167089	chr13-30167089-A-C---598-6-0.99%-A---47-6-11.32%-A---Reference-1.0-1.3245066326547948E-4---47-0-6-0---598-0-6-0......10.33......1.3245066326547948E-4......53::chr13:30167086-30167091(+)......GGATT,,,,,,chr13-30167089-A-T---598-6-0.99%-A---39-6-13.33%-A---Reference-1.0-5.386566813792226E-5---39-0-6-0---598-0-6-0......12.34......5.386566813792226E-5......45::chr13:30167086-30167091(+)......GGATT,,,,,,NA	18.8344	+
chr13	31545952	31545953	chr13-31545953-A-T---360-0-0%-A---26-6-18.75%-A---Reference-1.0-1.8686716500816478E-7---26-0-6-0---360-0-0-0......18.75......1.8686716500816478E-7......32::chr13:31545950-31545955(+)......AGATA,,,,,,chr13-31545953-A-C---360-0-0%-A---16-5-23.81%-M---Somatic-1.0-3.122794354273623E-7---16-0-5-0---360-0-0-0......23.81......3.122794354273623E-7......21::chr13:31545950-31545955(+)......AGATA,,,,,,NA	31.974	+
chr13	31705299	31705300	chr13-31705300-A-C---200-0-0%-A---19-5-20.83%-M---Somatic-1.0-9.459980443889123E-6---19-0-5-0---200-0-0-0......20.83......9.459980443889123E-6......24::chr13:31705297-31705302(+)......TGAGC,,,,,,chr13-31705300-A-T---200-0-0%-A---28-7-20%-W---Somatic-1.0-9.371063962810426E-7---28-0-7-0---200-0-0-0......20......9.371063962810426E-7......35::chr13:31705297-31705302(+)......TGAGC,,,,,,NA	95.4656	+
chr13	33281143	33281144	chr13-33281144-A-T---170-0-0%-A---19-5-20.83%-W---Somatic-1.0-1.9550767591916953E-5---19-0-5-0---170-0-0-0......20.83......1.9550767591916953E-5......24::chr13:33281141-33281146(+)......TCAGC,,,,,,chr13-33281144-A-T---170-0-0%-A---6-6-50%-W---Somatic-1.0-1.9894622372207988E-8---6-0-6-0---170-0-0-0......50......1.9894622372207988E-8......12::chr13:33281141-33281146(+)......TCAGC,,,,,,NA	100	+
chr13	33467232	33467233	chr13-33467233-A-T---145-6-3.97%-A---6-12-66.67%-W---Somatic-1.0-3.644709450869667E-10---6-0-12-0---145-0-6-0......62.7......3.644709450869667E-10......18::chr13:33467230-33467235(+)......GCAAC,,,,,,chr13-33467233-A-T---145-6-3.97%-A---15-6-28.57%-W---Somatic-1.0-9.347096465399874E-4---15-0-6-0---145-0-6-0......24.6......9.347096465399874E-4......21::chr13:33467230-33467235(+)......GCAAC,,,,,,NA	100	+
chr13	33467242	33467243	chr13-33467243-A-C---151-2-1.31%-A---4-10-71.43%-M---Somatic-1.0-1.7843217171103488E-11---4-0-10-0---151-0-2-0......70.12......1.7843217171103488E-11......14::chr13:33467240-33467245(+)......GGACG,,,,,,chr13-33467243-A-T---151-2-1.31%-A---14-6-30%-W---Somatic-1.0-2.7401128780438472E-5---14-0-6-0---151-0-2-0......28.69......2.7401128780438472E-5......20::chr13:33467240-33467245(+)......GGACG,,,,,,NA	78.9449	+
chr13	33608295	33608296	chr13-33608296-A-C---391-4-1.01%-A---54-7-11.48%-A---Reference-1.0-1.1881347466321772E-4---54-0-7-0---391-0-4-0......10.47......1.1881347466321772E-4......61::chr13:33608293-33608298(+)......GGATG,,,,,,chr13-33608296-A-C---391-4-1.01%-A---43-13-23.21%-M---Somatic-1.0-7.117821994023416E-10---43-0-13-0---391-0-4-0......22.2......7.117821994023416E-10......56::chr13:33608293-33608298(+)......GGATG,,,,,,NA	23.879	+
chr13	40452778	40452779	chr13-40452779-A-T---92-0-0%-A---9-4-30.77%-W---Somatic-1.0-1.4957439286394504E-4---9-0-4-0---92-0-0-0......30.77......1.4957439286394504E-4......13::chr13:40452776-40452781(+)......GGAAG,,,,,,chr13-40452779-A-T---92-0-0%-A---8-8-50%-W---Somatic-1.0-3.655983805211853E-8---8-0-8-0---92-0-0-0......50......3.655983805211853E-8......16::chr13:40452776-40452781(+)......GGAAG,,,,,,NA	78.4591	+
chr13	42349650	42349651	chr13-42349651-A-C---557-1-0.18%-A---43-5-10.42%-A---Reference-1.0-1.44223720316255E-5---43-0-5-0---557-0-1-0......10.24......1.44223720316255E-5......48::chr13:42349648-42349653(+)......ATATC,,,,,,chr13-42349651-A-C---557-1-0.18%-A---41-14-25.45%-M---Somatic-1.0-5.850266211094376E-15---41-0-14-0---557-0-1-0......25.27......5.850266211094376E-15......55::chr13:42349648-42349653(+)......ATATC,,,,,,NA	100	+
chr13	45481531	45481532	chr13-45481532-A-T---348-13-3.6%-A---28-16-36.36%-W---Somatic-1.0-6.049461355245939E-10---28-0-16-0---348-0-13-0......32.76......6.049461355245939E-10......44::chr13:45481529-45481534(+)......AGATT,,,,,,chr13-45481532-A-T---348-13-3.6%-A---2-9-81.82%-T---Somatic-1.0-7.513227411809591E-11---2-0-9-0---348-0-13-0......78.22......7.513227411809591E-11......11::chr13:45481529-45481534(+)......AGATT,,,,,,NA	74.4826	+
chr13	45488261	45488262	chr13-45488262-A-T---186-0-0%-A---29-4-12.12%-A---Reference-1.0-4.3886684580399384E-4---29-0-4-0---186-0-0-0......12.12......4.3886684580399384E-4......33::chr13:45488259-45488264(+)......CGAGA,,,,,,chr13-45488262-A-C---186-0-0%-A---23-4-14.81%-A---Reference-1.0-2.1050923262904927E-4---23-0-4-0---186-0-0-0......14.81......2.1050923262904927E-4......27::chr13:45488259-45488264(+)......CGAGA,,,,,,NA	38.3172	+
chr14	187398	187399	chr14-187399-A-T---2640-132-4.76%-A---201-35-14.83%-A---Reference-1.0-2.468338439007047E-8---201-0-35-0---2640-0-132-0......10.07......2.468338439007047E-8......236::chr14:187396-187401(+)......AGAGT,,,,,,chr14-187399-A-T---2640-63-2.33%-A---70-19-21.35%-W---Somatic-1.0-2.080930503870946E-12---70-0-19-0---2640-0-132-0......19.02......2.080930503870946E-12......89::chr14:187396-187401(+)......AGAGT,,,,,,NA	32.327	+
chr14	4822383	4822384	chr14-4822384-A-T---202-10-4.72%-A---14-8-36.36%-W---Somatic-1.0-3.9858896041051345E-5---14-0-8-0---202-0-10-0......31.64......3.9858896041051345E-5......22::chr14:4822381-4822386(+)......TCAGC,,,,,,chr14-4822384-A-T---202-10-4.72%-A---36-16-30.77%-W---Somatic-1.0-7.396201267718391E-7---36-0-16-0---202-0-10-0......26.05......7.396201267718391E-7......52::chr14:4822381-4822386(+)......TCAGC,,,,,,NA	100	+
chr14	6540482	6540483	chr14-6540483-A-T---399-5-1.24%-A---9-4-30.77%-W---Somatic-1.0-6.642352705184032E-5---9-0-4-0---399-0-5-0......29.53......6.642352705184032E-5......13::chr14:6540480-6540485(+)......GGAAT,,,,,,chr14-6540483-A-T---399-5-1.24%-A---26-6-18.75%-A---Reference-1.0-3.47946159740961E-5---26-0-6-0---399-0-5-0......17.51......3.47946159740961E-5......32::chr14:6540480-6540485(+)......GGAAT,,,,,,NA	63.7118	+
chr14	6963856	6963857	chr14-6963857-A-C---230-2-0.86%-A---15-12-44.44%-M---Somatic-1.0-9.595680837467431E-12---15-0-12-0---230-0-2-0......43.58......9.595680837467431E-12......27::chr14:6963854-6963859(+)......AGAAA,,,,,,chr14-6963857-A-C---230-2-0.86%-A---17-4-19.05%-A---Reference-1.0-4.8130834609488946E-4---17-0-4-0---230-0-2-0......18.19......4.8130834609488946E-4......21::chr14:6963854-6963859(+)......AGAAA,,,,,,NA	63.5739	+
chr14	7721113	7721114	chr14-7721114-A-C---53-0-0%-A---22-8-26.67%-M---Somatic-1.0-1.4838859419500554E-4---22-0-8-0---53-0-0-0......26.67......1.4838859419500554E-4......30::chr14:7721111-7721116(+)......AGATG,,,,,,chr14-7721114-A-C---53-0-0%-A---10-9-47.37%-M---Somatic-1.0-1.0853570481943867E-6---10-0-9-0---53-0-0-0......47.37......1.0853570481943867E-6......19::chr14:7721111-7721116(+)......AGATG,,,,,,NA	51.5407	+
chr14	10974094	10974095	chr14-10974095-A-C---121-0-0%-A---17-4-19.05%-A---Reference-1.0-3.68659223056086E-4---17-0-4-0---121-0-0-0......19.05......3.68659223056086E-4......21::chr14:10974092-10974097(+)......TGATA,,,,,,chr14-10974095-A-T---121-0-0%-A---5-9-64.29%-W---Somatic-1.0-6.40538027580782E-11---5-0-9-0---121-0-0-0......64.29......6.40538027580782E-11......14::chr14:10974092-10974097(+)......TGATA,,,,,,NA	67.7881	+
chr14	16293769	16293770	chr14-16293770-A-C---290-1-0.34%-A---12-10-45.45%-M---Somatic-1.0-3.188117286598936E-12---12-0-10-0---290-0-1-0......45.11......3.188117286598936E-12......22::chr14:16293767-16293772(+)......AGAGA,,,,,,chr14-16293770-A-T---290-1-0.34%-A---26-8-23.53%-W---Somatic-1.0-5.352447453178158E-8---26-0-8-0---290-0-1-0......23.19......5.352447453178158E-8......34::chr14:16293767-16293772(+)......AGAGA,,,,,,NA	51.103	+
chr14	16296401	16296402	chr14-16296402-A-G---401-0-0%-A---44-6-12%-A---Reference-1.0-1.4057876790071145E-6---44-0-6-0---401-0-0-0......12......1.4057876790071145E-6......50::chr14:16296399-16296404(+)......TTAGA,,,,,,chr14-16296402-A-T---401-0-0%-A---39-6-13.33%-A---Reference-1.0-7.706982262021788E-7---39-0-6-0---401-0-0-0......13.33......7.706982262021788E-7......45::chr14:16296399-16296404(+)......TTAGA,,,,,,NA	100	+
chr14	21729942	21729943	chr14-21729943-A-C---51-2-3.77%-A---6-6-50%-M---Somatic-1.0-2.6067833080564587E-4---6-0-6-0---51-0-2-0......46.23......2.6067833080564587E-4......12::chr14:21729940-21729945(+)......TGATG,,,,,,chr14-21729943-A-C---51-2-3.77%-A---14-9-39.13%-M---Somatic-1.0-2.0744580542542755E-4---14-0-9-0---51-0-2-0......35.36......2.0744580542542755E-4......23::chr14:21729940-21729945(+)......TGATG,,,,,,NA	64.8383	+
chr14	21761301	21761302	chr14-21761302-A-T---314-2-0.63%-A---13-4-23.53%-W---Somatic-1.0-6.653321528441014E-5---13-0-4-0---314-0-2-0......22.9......6.653321528441014E-5......17::chr14:21761299-21761304(+)......TGATG,,,,,,chr14-21761302-A-T---314-2-0.63%-A---8-8-50%-W---Somatic-1.0-1.6474519942244887E-10---8-0-8-0---314-0-2-0......49.37......1.6474519942244887E-10......16::chr14:21761299-21761304(+)......TGATG,,,,,,NA	56.1695	+
chr14	26227635	26227636	chr14-26227636-A-C---270-0-0%-A---12-5-29.41%-M---Somatic-1.0-3.9494260429817485E-7---12-0-5-0---270-0-0-0......29.41......3.9494260429817485E-7......17::chr14:26227633-26227638(+)......AGAAG,,,,,,chr14-26227636-A-T---270-0-0%-A---13-4-23.53%-W---Somatic-1.0-8.59759669356682E-6---13-0-4-0---270-0-0-0......23.53......8.59759669356682E-6......17::chr14:26227633-26227638(+)......AGAAG,,,,,,NA	36.5391	+
chr14	26790713	26790714	chr14-26790714-A-T---67-0-0%-A---7-8-53.33%-W---Somatic-1.0-1.8054810794609252E-7---7-0-8-0---67-0-0-0......53.33......1.8054810794609252E-7......15::chr14:26790711-26790716(+)......TGAAA,,,,,,chr14-26790714-A-T---67-0-0%-A---7-4-36.36%-W---Somatic-1.0-2.3134759976864655E-4---7-0-4-0---67-0-0-0......36.36......2.3134759976864655E-4......11::chr14:26790711-26790716(+)......TGAAA,,,,,,NA	86.2482	+
chr14	30424819	30424820	chr14-30424820-A-T---207-2-0.96%-A---23-5-17.86%-A---Reference-1.0-2.90821924153241E-4---23-0-5-0---207-0-2-0......16.9......2.90821924153241E-4......28::chr14:30424817-30424822(+)......AGAGA,,,,,,chr14-30424820-A-C---207-2-0.96%-A---10-5-33.33%-M---Somatic-1.0-1.2986462964046357E-5---10-0-5-0---207-0-2-0......32.37......1.2986462964046357E-5......15::chr14:30424817-30424822(+)......AGAGA,,,,,,NA	32.2682	+
chr14	30793073	30793074	chr14-30793074-A-T---151-0-0%-A---42-6-12.5%-A---Reference-1.0-1.5351600757080555E-4---42-0-6-0---151-0-0-0......12.5......1.5351600757080555E-4......48::chr14:30793071-30793076(+)......AGATT,,,,,,chr14-30793074-A-C---151-0-0%-A---30-7-18.92%-A---Reference-1.0-6.999263910744641E-6---30-0-7-0---151-0-0-0......18.92......6.999263910744641E-6......37::chr14:30793071-30793076(+)......AGATT,,,,,,NA	23.5891	+
chr14	30798823	30798824	chr14-30798824-A-C---327-8-2.39%-A---82-16-16.33%-A---Reference-1.0-2.437635558101681E-6---82-0-16-0---327-0-8-0......13.94......2.437635558101681E-6......98::chr14:30798821-30798826(+)......AGATG,,,,,,chr14-30798824-A-C---327-8-2.39%-A---67-14-17.28%-A---Reference-1.0-3.500803239824417E-6---67-0-14-0---327-0-8-0......14.89......3.500803239824417E-6......81::chr14:30798821-30798826(+)......AGATG,,,,,,NA	10.0345	+
chr14	32930231	32930232	chr14-32930232-A-T---186-0-0%-A---23-11-32.35%-W---Somatic-1.0-2.5197877113991516E-10---23-0-11-0---186-0-0-0......32.35......2.5197877113991516E-10......34::chr14:32930229-32930234(+)......GGAGA,,,,,,chr14-32930232-A-C---186-0-0%-A---19-7-26.92%-M---Somatic-1.0-1.9038801580245868E-7---19-0-7-0---186-0-0-0......26.92......1.9038801580245868E-7......26::chr14:32930229-32930234(+)......GGAGA,,,,,,NA	60.231	+
chr14	32945260	32945261	chr14-32945261-A-T---303-0-0%-A---11-7-38.89%-W---Somatic-1.0-4.87815493519057E-10---11-0-7-0---303-0-0-0......38.89......4.87815493519057E-10......18::chr14:32945258-32945263(+)......CGACA,,,,,,chr14-32945261-A-C---303-0-0%-A---15-6-28.57%-M---Somatic-1.0-3.5383044812893536E-8---15-0-6-0---303-0-0-0......28.57......3.5383044812893536E-8......21::chr14:32945258-32945263(+)......CGACA,,,,,,NA	61.8703	+
chr14	33495885	33495886	chr14-33495886-A-C---532-17-3.1%-A---31-11-26.19%-M---Somatic-1.0-5.535571262533228E-7---31-0-11-0---532-0-17-0......23.09......5.535571262533228E-7......42::chr14:33495883-33495888(+)......AGAGG,,,,,,chr14-33495886-A-T---532-7-1.3%-A---32-9-21.95%-W---Somatic-1.0-1.4490357074545738E-7---32-0-9-0---532-0-17-0......20.65......1.4490357074545738E-7......41::chr14:33495883-33495888(+)......AGAGG,,,,,,NA	37.431	+
chr14	33502188	33502189	chr14-33502189-A-T---72-0-0%-A---5-8-61.54%-W---Somatic-1.0-2.6743128675218582E-8---5-0-8-0---72-0-0-0......61.54......2.6743128675218582E-8......13::chr14:33502186-33502191(+)......AGAGA,,,,,,chr14-33502189-A-T---72-0-0%-A---8-4-33.33%-W---Somatic-1.0-2.565430129344507E-4---8-0-4-0---72-0-0-0......33.33......2.565430129344507E-4......12::chr14:33502186-33502191(+)......AGAGA,,,,,,NA	74.7399	+
chr14	33504691	33504692	chr14-33504692-A-T---487-6-1.22%-A---18-18-50%-W---Somatic-1.0-8.113379964548044E-19---18-0-18-0---487-0-30-0......48.78......8.113379964548044E-19......36::chr14:33504689-33504694(+)......TGACG,,,,,,chr14-33504692-A-T---487-6-1.22%-A---11-6-35.29%-W---Somatic-1.0-4.301381593969674E-7---11-0-6-0---487-0-30-0......34.07......4.301381593969674E-7......17::chr14:33504689-33504694(+)......TGACG,,,,,,NA	81.5516	+
chr14	38688859	38688860	chr14-38688860-A-T---263-7-2.59%-A---8-10-55.56%-W---Somatic-1.0-7.639014930040394E-10---8-0-10-0---263-0-7-0......52.97......7.639014930040394E-10......18::chr14:38688857-38688862(+)......TAATG,,,,,,chr14-38688860-A-T---263-7-2.59%-A---10-17-62.96%-W---Somatic-1.0-1.1935960731873438E-15---10-0-17-0---263-0-7-0......60.37......1.1935960731873438E-15......27::chr14:38688857-38688862(+)......TAATG,,,,,,NA	100	+
chr14	38688895	38688896	chr14-38688896-A-T---424-6-1.4%-A---15-7-31.82%-W---Somatic-1.0-3.3479515468977456E-7---15-0-7-0---424-0-6-0......30.42......3.3479515468977456E-7......22::chr14:38688893-38688898(+)......CAAAT,,,,,,chr14-38688896-A-T---424-6-1.4%-A---16-17-51.52%-W---Somatic-1.0-2.218776274949681E-17---16-0-17-0---424-0-6-0......50.12......2.218776274949681E-17......33::chr14:38688893-38688898(+)......CAAAT,,,,,,NA	100	+
chr14	49224865	49224866	chr14-49224866-A-T---317-6-1.86%-A---46-12-20.69%-A---Reference-1.0-4.832553587910756E-7---46-0-12-0---317-0-6-0......18.83......4.832553587910756E-7......58::chr14:49224863-49224868(+)......AGAGG,,,,,,chr14-49224866-A-T---317-6-1.86%-A---50-8-13.79%-A---Reference-1.0-2.6256275648230885E-4---50-0-8-0---317-0-6-0......11.93......2.6256275648230885E-4......58::chr14:49224863-49224868(+)......AGAGG,,,,,,NA	26.3919	+
chr15	4999172	4999173	chr15-4999173-A-T---160-0-0%-A---8-6-42.86%-W---Somatic-1.0-8.50026164633463E-8---8-0-6-0---160-0-0-0......42.86......8.50026164633463E-8......14::chr15:4999170-4999175(+)......GGACG,,,,,,chr15-4999173-A-G---160-0-0%-A---20-4-16.67%-A---Reference-1.0-2.2991228497970675E-4---20-0-4-0---160-0-0-0......16.67......2.2991228497970675E-4......24::chr15:4999170-4999175(+)......GGACG,,,,,,NA	59.9774	+
chr15	5001254	5001255	chr15-5001255-A-T---920-30-3.16%-A---90-37-29.13%-W---Somatic-1.0-1.675108111232457E-19---90-0-37-0---920-0-30-0......25.97......1.675108111232457E-19......127::chr15:5001252-5001257(+)......GCATT,,,,,,chr15-5001255-A-T---920-30-3.16%-A---49-12-19.67%-A---Reference-1.0-2.124339258649332E-6---49-0-12-0---920-0-30-0......16.51......2.124339258649332E-6......61::chr15:5001252-5001257(+)......GCATT,,,,,,NA	100	+
chr15	6499016	6499017	chr15-6499017-A-C---295-0-0%-A---31-6-16.22%-A---Reference-1.0-1.3080296626374495E-6---31-0-6-0---295-0-0-0......16.22......1.3080296626374495E-6......37::chr15:6499014-6499019(+)......TGATT,,,,,,chr15-6499017-A-C---295-0-0%-A---34-6-15%-A---Reference-1.0-2.045337304537404E-6---34-0-6-0---295-0-0-0......15......2.045337304537404E-6......40::chr15:6499014-6499019(+)......TGATT,,,,,,NA	27.4528	+
chr15	11659465	11659466	chr15-11659466-A-C---252-2-0.79%-A---39-7-15.22%-A---Reference-1.0-3.719244059144557E-5---39-0-7-0---252-0-2-0......14.43......3.719244059144557E-5......46::chr15:11659463-11659468(+)......AGAAC,,,,,,chr15-11659466-A-T---252-2-0.79%-A---8-6-42.86%-W---Somatic-1.0-1.6392471763276886E-7---8-0-6-0---252-0-2-0......42.07......1.6392471763276886E-7......14::chr15:11659463-11659468(+)......AGAAC,,,,,,NA	58.4976	+
chr15	17347999	17348000	chr15-17348000-A-T---74-0-0%-A---9-8-47.06%-W---Somatic-1.0-2.8604409455533525E-7---9-0-8-0---74-0-0-0......47.06......2.8604409455533525E-7......17::chr15:17347997-17348002(+)......TGAGA,,,,,,chr15-17348000-A-T---74-0-0%-A---6-6-50%-W---Somatic-1.0-1.9653089910165364E-6---6-0-6-0---74-0-0-0......50......1.9653089910165364E-6......12::chr15:17347997-17348002(+)......TGAGA,,,,,,NA	100	+
chr15	21744766	21744767	chr15-21744767-A-C---116-0-0%-A---36-8-18.18%-A---Reference-1.0-1.9875675778053056E-5---36-0-8-0---116-0-0-0......18.18......1.9875675778053056E-5......44::chr15:21744764-21744769(+)......AGACG,,,,,,chr15-21744767-A-C---116-0-0%-A---34-6-15%-A---Reference-1.0-2.1134475813583067E-4---34-0-6-0---116-0-0-0......15......2.1134475813583067E-4......40::chr15:21744764-21744769(+)......AGACG,,,,,,NA	40.0201	+
chr15	23951937	23951938	chr15-23951938-A-C---199-0-0%-A---17-4-19.05%-A---Reference-1.0-6.302202785719819E-5---17-0-4-0---199-0-0-0......19.05......6.302202785719819E-5......21::chr15:23951935-23951940(+)......CGAGG,,,,,,chr15-23951938-A-C---199-0-0%-A---16-3-15.79%-A---Reference-1.0-5.689905438351008E-4---16-0-3-0---199-0-0-0......15.79......5.689905438351008E-4......19::chr15:23951935-23951940(+)......CGAGG,,,,,,NA	37.4892	+
chr15	25468894	25468895	chr15-25468895-A-C---140-0-0%-A---10-8-44.44%-M---Somatic-1.0-5.439165388644113E-9---10-0-8-0---140-0-0-0......44.44......5.439165388644113E-9......18::chr15:25468892-25468897(+)......AGAGG,,,,,,chr15-25468895-A-T---140-0-0%-A---13-4-23.53%-W---Somatic-1.0-9.770381662716962E-5---13-0-4-0---140-0-0-0......23.53......9.770381662716962E-5......17::chr15:25468892-25468897(+)......AGAGG,,,,,,NA	58.038	+
chr15	25469000	25469001	chr15-25469001-A-C---273-6-2.15%-A---25-7-21.88%-M---Somatic-1.0-7.06041336015368E-5---25-0-7-0---273-0-6-0......19.73......7.06041336015368E-5......32::chr15:25468998-25469003(+)......AGAGG,,,,,,chr15-25469001-A-T---273-6-2.15%-A---11-4-26.67%-W---Somatic-1.0-7.806602777449363E-4---11-0-4-0---273-0-6-0......24.52......7.806602777449363E-4......15::chr15:25468998-25469003(+)......AGAGG,,,,,,NA	37.8648	+
chr15	25482976	25482977	chr15-25482977-A-T---567-0-0%-A---52-8-13.33%-A---Reference-1.0-4.51708491826727E-9---52-0-8-0---567-0-0-0......13.33......4.51708491826727E-9......60::chr15:25482974-25482979(+)......AAATT,,,,,,chr15-25482977-A-C---567-0-0%-A---30-4-11.76%-A---Reference-1.0-8.616894987466257E-6---30-0-4-0---567-0-0-0......11.76......8.616894987466257E-6......34::chr15:25482974-25482979(+)......AAATT,,,,,,NA	100	+
chr15	25542549	25542550	chr15-25542550-A-C---188-0-0%-A---48-10-17.24%-A---Reference-1.0-2.808010022516417E-7---48-0-10-0---188-0-0-0......17.24......2.808010022516417E-7......58::chr15:25542547-25542552(+)......TGAAA,,,,,,chr15-25542550-A-T---188-0-0%-A---33-5-13.16%-A---Reference-1.0-1.0681640805852157E-4---33-0-5-0---188-0-0-0......13.16......1.0681640805852157E-4......38::chr15:25542547-25542552(+)......TGAAA,,,,,,NA	32.8272	+
chr15	26933344	26933345	chr15-26933345-A-C---217-0-0%-A---13-6-31.58%-M---Somatic-1.0-1.2054874581806315E-7---13-0-6-0---217-0-0-0......31.58......1.2054874581806315E-7......19::chr15:26933342-26933347(+)......CGACC,,,,,,chr15-26933345-A-C---217-0-0%-A---14-4-22.22%-M---Somatic-1.0-2.4706148221867414E-5---14-0-4-0---217-0-0-0......22.22......2.4706148221867414E-5......18::chr15:26933342-26933347(+)......CGACC,,,,,,NA	28.4516	+
chr15	28418470	28418471	chr15-28418471-A-C---209-1-0.48%-A---32-8-20%-M---Somatic-1.0-1.807282557632915E-6---32-0-8-0---209-0-3-0......19.52......1.807282557632915E-6......40::chr15:28418468-28418473(+)......AGATG,,,,,,chr15-28418471-A-T---209-3-1.42%-A---10-4-28.57%-W---Somatic-1.0-2.964463285601466E-4---10-0-4-0---209-0-3-0......27.15......2.964463285601466E-4......14::chr15:28418468-28418473(+)......AGATG,,,,,,NA	26.413	+
chr15	29394041	29394042	chr15-29394042-A-C---203-0-0%-A---15-4-21.05%-M---Somatic-1.0-3.935346401099651E-5---15-0-4-0---203-0-0-0......21.05......3.935346401099651E-5......19::chr15:29394039-29394044(+)......AGATA,,,,,,chr15-29394042-A-C---203-0-0%-A---11-3-21.43%-M---Somatic-1.0-2.167208468783553E-4---11-0-3-0---203-0-0-0......21.43......2.167208468783553E-4......14::chr15:29394039-29394044(+)......AGATA,,,,,,NA	31.9125	+
chr15	30134854	30134855	chr15-30134855-A-C---282-2-0.7%-A---13-7-35%-M---Somatic-1.0-5.811486956908029E-8---13-0-7-0---282-0-2-0......34.3......5.811486956908029E-8......20::chr15:30134852-30134857(+)......GGAAC,,,,,,chr15-30134855-A-C---282-2-0.7%-A---31-5-13.89%-A---Reference-1.0-2.4620049033428985E-4---31-0-5-0---282-0-2-0......13.19......2.4620049033428985E-4......36::chr15:30134852-30134857(+)......GGAAC,,,,,,NA	59.2714	+
chr15	37547787	37547788	chr15-37547788-A-G---161-1-0.62%-A---29-8-21.62%-R---Somatic-1.0-5.682510031359172E-6---29-0-8-0---161-0-4-0......21......5.682510031359172E-6......37::chr15:37547785-37547790(+)......ACATA,,,,,,chr15-37547788-A-G---161-1-0.62%-A---19-8-29.63%-R---Somatic-1.0-5.213193641430544E-7---19-0-8-0---161-0-4-0......29.01......5.213193641430544E-7......27::chr15:37547785-37547790(+)......ACATA,,,,,,NA	100	+
chr15	38289986	38289987	chr15-38289987-A-C---273-5-1.8%-A---18-6-25%-M---Somatic-1.0-4.742436101332646E-5---18-0-6-0---273-0-5-0......23.2......4.742436101332646E-5......24::chr15:38289984-38289989(+)......GGAAC,,,,,,chr15-38289987-A-C---273-5-1.8%-A---6-5-45.45%-M---Somatic-1.0-6.562574502747548E-6---6-0-5-0---273-0-5-0......43.65......6.562574502747548E-6......11::chr15:38289984-38289989(+)......GGAAC,,,,,,NA	78.9498	+
chr15	38328616	38328617	chr15-38328617-A-T---162-1-0.61%-A---29-8-21.62%-W---Somatic-1.0-5.459642522931618E-6---29-0-8-0---162-0-2-0......21.01......5.459642522931618E-6......37::chr15:38328614-38328619(+)......TGATG,,,,,,chr15-38328617-A-C---162-2-1.22%-A---18-6-25%-M---Somatic-1.0-5.578456253473809E-5---18-0-6-0---162-0-2-0......23.78......5.578456253473809E-5......24::chr15:38328614-38328619(+)......TGATG,,,,,,NA	30.6096	+
chr15	40004409	40004410	chr15-40004410-A-G---256-12-4.48%-A---14-8-36.36%-R---Somatic-1.0-2.0656356830556544E-5---14-0-8-0---256-0-12-0......31.88......2.0656356830556544E-5......22::chr15:40004407-40004412(+)......TAATT,,,,,,chr15-40004410-A-G---256-12-4.48%-A---2-12-85.71%-G---Somatic-1.0-5.432872349442857E-13---2-0-12-0---256-0-12-0......81.23......5.432872349442857E-13......14::chr15:40004407-40004412(+)......TAATT,,,,,,NA	100	+
chr15	40211887	40211888	chr15-40211888-A-C---429-0-0%-A---29-8-21.62%-M---Somatic-1.0-7.436126919124645E-10---29-0-8-0---429-0-0-0......21.62......7.436126919124645E-10......37::chr15:40211885-40211890(+)......CAACT,,,,,,chr15-40211888-A-T---429-0-0%-A---12-4-25%-W---Somatic-1.0-1.129051242515181E-6---12-0-4-0---429-0-0-0......25......1.129051242515181E-6......16::chr15:40211885-40211890(+)......CAACT,,,,,,NA	100	+
chr15	45625569	45625570	chr15-45625570-A-T---255-0-0%-A---13-4-23.53%-W---Somatic-1.0-1.0669251673926161E-5---13-0-4-0---255-0-0-0......23.53......1.0669251673926161E-5......17::chr15:45625567-45625572(+)......GGATA,,,,,,chr15-45625570-A-C---255-0-0%-A---28-4-12.5%-A---Reference-1.0-1.2990318365569182E-4---28-0-4-0---255-0-0-0......12.5......1.2990318365569182E-4......32::chr15:45625567-45625572(+)......GGATA,,,,,,NA	35.3455	+
chr15	45636576	45636577	chr15-45636577-A-T---275-5-1.79%-A---7-6-46.15%-W---Somatic-1.0-8.541609415855208E-7---7-0-6-0---275-0-8-0......44.36......8.541609415855208E-7......13::chr15:45636574-45636579(+)......AGAGA,,,,,,chr15-45636577-A-T---275-5-1.79%-A---7-4-36.36%-W---Somatic-1.0-1.286904660990327E-4---7-0-4-0---275-0-8-0......34.57......1.286904660990327E-4......11::chr15:45636574-45636579(+)......AGAGA,,,,,,NA	61.624	+
chr16	6800517	6800518	chr16-6800518-A-C---153-0-0%-A---16-4-20%-A---Reference-1.0-1.3442667025139496E-4---16-0-4-0---153-0-0-0......20......1.3442667025139496E-4......20::chr16:6800515-6800520(+)......AGATG,,,,,,chr16-6800518-A-C---153-0-0%-A---16-6-27.27%-M---Somatic-1.0-2.03957706588324E-6---16-0-6-0---153-0-0-0......27.27......2.03957706588324E-6......22::chr16:6800515-6800520(+)......AGATG,,,,,,NA	26.9638	+
chr16	14022332	14022333	chr16-14022333-A-C---237-0-0%-A---35-10-22.22%-M---Somatic-1.0-4.277421018851549E-9---35-0-10-0---237-0-0-0......22.22......4.277421018851549E-9......45::chr16:14022330-14022335(+)......AGATT,,,,,,chr16-14022333-A-C---237-0-0%-A---15-6-28.57%-M---Somatic-1.0-1.4046143068380388E-7---15-0-6-0---237-0-0-0......28.57......1.4046143068380388E-7......21::chr16:14022330-14022335(+)......AGATT,,,,,,NA	38.0036	+
chr16	20508304	20508305	chr16-20508305-A-T---327-3-0.91%-A---12-6-33.33%-W---Somatic-1.0-6.022322845004644E-7---12-0-6-0---327-0-4-0......32.42......6.022322845004644E-7......18::chr16:20508302-20508307(+)......AGATT,,,,,,chr16-20508305-A-T---327-4-1.21%-A---22-5-18.52%-A---Reference-1.0-1.7241974411410341E-4---22-0-5-0---327-0-4-0......17.31......1.7241974411410341E-4......27::chr16:20508302-20508307(+)......AGATT,,,,,,NA	37.2148	+
chr16	20508342	20508343	chr16-20508343-A-C---312-7-2.19%-A---10-7-41.18%-M---Somatic-1.0-6.127500944130669E-7---10-0-7-0---312-0-31-0......38.99......6.127500944130669E-7......17::chr16:20508340-20508345(+)......AGAGG,,,,,,chr16-20508343-A-C---312-7-2.19%-A---21-9-30%-M---Somatic-1.0-5.734537789043043E-7---21-0-9-0---312-0-31-0......27.81......5.734537789043043E-7......30::chr16:20508340-20508345(+)......AGAGG,,,,,,NA	57.0429	+
chr16	23840660	23840661	chr16-23840661-A-T---79-0-0%-A---7-7-50%-W---Somatic-1.0-3.622690285882533E-7---7-0-7-0---79-0-0-0......50......3.622690285882533E-7......14::chr16:23840658-23840663(+)......AGAAT,,,,,,chr16-23840661-A-T---79-0-0%-A---7-6-46.15%-W---Somatic-1.0-2.4065014041936107E-6---7-0-6-0---79-0-0-0......46.15......2.4065014041936107E-6......13::chr16:23840658-23840663(+)......AGAAT,,,,,,NA	84.9732	+
chr16	25032593	25032594	chr16-25032594-A-T---357-0-0%-A---41-8-16.33%-A---Reference-1.0-2.640007511173824E-8---41-0-8-0---357-0-0-0......16.33......2.640007511173824E-8......49::chr16:25032591-25032596(+)......AAAGA,,,,,,chr16-25032594-A-C---357-0-0%-A---34-4-10.53%-A---Reference-1.0-7.388970470813761E-5---34-0-4-0---357-0-0-0......10.53......7.388970470813761E-5......38::chr16:25032591-25032596(+)......AAAGA,,,,,,NA	92.8014	+
chr16	25314890	25314891	chr16-25314891-A-C---145-0-0%-A---2-9-81.82%-C---Somatic-1.0-4.614211487735899E-13---2-0-9-0---145-0-0-0......81.82......4.614211487735899E-13......11::chr16:25314888-25314893(+)......GGATG,,,,,,chr16-25314891-A-C---145-0-0%-A---9-4-30.77%-M---Somatic-1.0-2.8609103416699636E-5---9-0-4-0---145-0-0-0......30.77......2.8609103416699636E-5......13::chr16:25314888-25314893(+)......GGATG,,,,,,NA	75.6103	+
chr16	32135366	32135367	chr16-32135367-A-C---276-0-0%-A---9-5-35.71%-M---Somatic-1.0-1.212576258921247E-7---9-0-5-0---276-0-0-0......35.71......1.212576258921247E-7......14::chr16:32135364-32135369(+)......GGATT,,,,,,chr16-32135367-A-T---276-0-0%-A---16-4-20%-W---Somatic-1.0-1.5458820175823592E-5---16-0-4-0---276-0-0-0......20......1.5458820175823592E-5......20::chr16:32135364-32135369(+)......GGATT,,,,,,NA	51.1498	+
chr16	39165868	39165869	chr16-39165869-A-T---115-0-0%-A---17-6-26.09%-W---Somatic-1.0-1.174889827376744E-5---17-0-6-0---115-0-0-0......26.09......1.174889827376744E-5......23::chr16:39165866-39165871(+)......GGAGG,,,,,,chr16-39165869-A-C---115-0-0%-A---11-4-26.67%-M---Somatic-1.0-1.2017029848013607E-4---11-0-4-0---115-0-0-0......26.67......1.2017029848013607E-4......15::chr16:39165866-39165871(+)......GGAGG,,,,,,NA	49.4163	+
chr16	39166815	39166816	chr16-39166816-A-C---380-0-0%-A---18-7-28%-M---Somatic-1.0-1.4281042492881676E-9---18-0-7-0---380-0-0-0......28......1.4281042492881676E-9......25::chr16:39166813-39166818(+)......TGATT,,,,,,chr16-39166816-A-C---380-0-0%-A---14-4-22.22%-M---Somatic-1.0-2.9714389223560283E-6---14-0-4-0---380-0-0-0......22.22......2.9714389223560283E-6......18::chr16:39166813-39166818(+)......TGATT,,,,,,NA	45.9878	+
chr16	45923109	45923110	chr16-45923110-A-C---98-0-0%-A---18-4-18.18%-A---Reference-1.0-8.904909204011684E-4---18-0-4-0---98-0-0-0......18.18......8.904909204011684E-4......22::chr16:45923107-45923112(+)......GGAGA,,,,,,chr16-45923110-A-T---98-0-0%-A---12-6-33.33%-W---Somatic-1.0-6.256391687337747E-6---12-0-6-0---98-0-0-0......33.33......6.256391687337747E-6......18::chr16:45923107-45923112(+)......GGAGA,,,,,,NA	53.0328	+
chr16	46735769	46735770	chr16-46735770-A-C---172-0-0%-A---20-16-44.44%-M---Somatic-1.0-2.251219946214915E-14---20-0-16-0---172-0-0-0......44.44......2.251219946214915E-14......36::chr16:46735767-46735772(+)......TGAAG,,,,,,chr16-46735770-A-T---172-0-0%-A---22-4-15.38%-A---Reference-1.0-2.4067464241501115E-4---22-0-4-0---172-0-0-0......15.38......2.4067464241501115E-4......26::chr16:46735767-46735772(+)......TGAAG,,,,,,NA	53.4525	+
chr16	47232382	47232383	chr16-47232383-A-T---314-8-2.48%-A---27-6-18.18%-A---Reference-1.0-7.196641267333144E-4---27-0-6-0---314-0-8-0......15.7......7.196641267333144E-4......33::chr16:47232380-47232385(+)......CGAGC,,,,,,chr16-47232383-A-T---314-8-2.48%-A---26-10-27.78%-W---Somatic-1.0-7.51732287361182E-7---26-0-10-0---314-0-8-0......25.3......7.51732287361182E-7......36::chr16:47232380-47232385(+)......CGAGC,,,,,,NA	60.795	+
chr16	51184102	51184103	chr16-51184103-A-T---273-4-1.44%-A---10-4-28.57%-W---Somatic-1.0-2.1375919201832016E-4---10-0-4-0---273-0-4-0......27.13......2.1375919201832016E-4......14::chr16:51184100-51184105(+)......AAATA,,,,,,chr16-51184103-A-T---273-4-1.44%-A---6-6-50%-W---Somatic-1.0-2.3471013769873978E-7---6-0-6-0---273-0-4-0......48.56......2.3471013769873978E-7......12::chr16:51184100-51184105(+)......AAATA,,,,,,NA	100	+
chr16	52767484	52767485	chr16-52767485-A-C---163-0-0%-A---26-4-13.33%-A---Reference-1.0-4.890976117830024E-4---26-0-4-0---163-0-0-0......13.33......4.890976117830024E-4......30::chr16:52767482-52767487(+)......AGATG,,,,,,chr16-52767485-A-T---163-0-0%-A---26-8-23.53%-W---Somatic-1.0-3.726845872810569E-7---26-0-8-0---163-0-0-0......23.53......3.726845872810569E-7......34::chr16:52767482-52767487(+)......AGATG,,,,,,NA	17.4066	+
chr17	5081354	5081355	chr17-5081355-A-C---147-4-2.65%-A---10-11-52.38%-M---Somatic-1.0-5.39526072320365E-9---10-0-11-0---147-0-4-0......49.73......5.39526072320365E-9......21::chr17:5081352-5081357(+)......ATATC,,,,,,chr17-5081355-A-C---147-4-2.65%-A---8-6-42.86%-M---Somatic-1.0-2.0654339440396698E-5---8-0-6-0---147-0-4-0......40.21......2.0654339440396698E-5......14::chr17:5081352-5081357(+)......ATATC,,,,,,NA	100	+
chr17	5094513	5094514	chr17-5094514-A-T---347-2-0.57%-A---11-4-26.67%-W---Somatic-1.0-2.708330390967929E-5---11-0-4-0---347-0-2-0......26.1......2.708330390967929E-5......15::chr17:5094511-5094516(+)......AGAAG,,,,,,chr17-5094514-A-C---347-2-0.57%-A---21-4-16%-A---Reference-1.0-2.1554032229980082E-4---21-0-4-0---347-0-2-0......15.43......2.1554032229980082E-4......25::chr17:5094511-5094516(+)......AGAAG,,,,,,NA	26.8984	+
chr17	13040217	13040218	chr17-13040218-A-T---223-2-0.89%-A---15-10-40%-W---Somatic-1.0-8.761461155142999E-10---15-0-10-0---223-0-2-0......39.11......8.761461155142999E-10......25::chr17:13040215-13040220(+)......GGAGT,,,,,,chr17-13040218-A-C---223-2-0.89%-A---8-4-33.33%-M---Somatic-1.0-5.479517092423875E-5---8-0-4-0---223-0-2-0......32.44......5.479517092423875E-5......12::chr17:13040215-13040220(+)......GGAGT,,,,,,NA	95.0227	+
chr17	15537377	15537378	chr17-15537378-A-T---2507-73-2.83%-A---46-11-19.3%-A---Reference-1.0-9.895364105901854E-7---46-0-11-0---2507-0-73-0......16.47......9.895364105901854E-7......57::chr17:15537375-15537380(+)......TGAAG,,,,,,chr17-15537378-A-T---2507-2-0.08%-A---43-14-24.56%-W---Somatic-1.0-1.5060646281080938E-22---43-0-14-0---2507-0-73-0......24.48......1.5060646281080938E-22......57::chr17:15537375-15537380(+)......TGAAG,,,,,,NA	35.4316	+
chr17	15537578	15537579	chr17-15537579-A-T---1945-88-4.33%-A---40-11-21.57%-A---Reference-1.0-1.5552452117525265E-5---40-0-11-0---1945-0-88-0......17.24......1.5552452117525265E-5......51::chr17:15537576-15537581(+)......GGACG,,,,,,chr17-15537579-A-C---1945-20-1.02%-A---60-18-23.08%-M---Somatic-1.0-7.23519117279532E-17---60-0-18-0---1945-0-88-0......22.06......7.23519117279532E-17......78::chr17:15537576-15537581(+)......GGACG,,,,,,NA	40.3337	+
chr17	15737809	15737810	chr17-15737810-A-T---210-2-0.94%-A---17-4-19.05%-A---Reference-1.0-6.637077115416184E-4---17-0-4-0---210-0-2-0......18.11......6.637077115416184E-4......21::chr17:15737807-15737812(+)......TTATA,,,,,,chr17-15737810-A-G---210-2-0.94%-A---11-10-47.62%-R---Somatic-1.0-1.9874073935577488E-10---11-0-10-0---210-0-2-0......46.68......1.9874073935577488E-10......21::chr17:15737807-15737812(+)......TTATA,,,,,,NA	100	+
chr17	19485342	19485343	chr17-19485343-A-C---293-2-0.68%-A---40-6-13.04%-A---Reference-1.0-1.0115157502166067E-4---40-0-6-0---293-0-2-0......12.36......1.0115157502166067E-4......46::chr17:19485340-19485345(+)......GGATG,,,,,,chr17-19485343-A-C---293-2-0.68%-A---16-8-33.33%-M---Somatic-1.0-1.2379117682279913E-8---16-0-8-0---293-0-2-0......32.65......1.2379117682279913E-8......24::chr17:19485340-19485345(+)......GGATG,,,,,,NA	35.5657	+
chr17	24318879	24318880	chr17-24318880-A-T---297-2-0.67%-A---22-7-24.14%-W---Somatic-1.0-6.534089115182103E-7---22-0-7-0---297-0-2-0......23.47......6.534089115182103E-7......29::chr17:24318877-24318882(+)......TGAAT,,,,,,chr17-24318880-A-C---297-2-0.67%-A---18-6-25%-M---Somatic-1.0-2.2657710157054547E-6---18-0-6-0---297-0-2-0......24.33......2.2657710157054547E-6......24::chr17:24318877-24318882(+)......TGAAT,,,,,,NA	60.2035	+
chr17	25426767	25426768	chr17-25426768-A-T---185-0-0%-A---17-5-22.73%-W---Somatic-1.0-8.729320620575225E-6---17-0-5-0---185-0-0-0......22.73......8.729320620575225E-6......22::chr17:25426765-25426770(+)......TGAAG,,,,,,chr17-25426768-A-G---185-0-0%-A---28-6-17.65%-A---Reference-1.0-9.404970875088584E-6---28-0-6-0---185-0-0-0......17.65......9.404970875088584E-6......34::chr17:25426765-25426770(+)......TGAAG,,,,,,NA	34.8873	+
chr17	28680231	28680232	chr17-28680232-A-C---200-0-0%-A---12-10-45.45%-M---Somatic-1.0-9.913243393103019E-12---12-0-10-0---200-0-0-0......45.45......9.913243393103019E-12......22::chr17:28680229-28680234(+)......CGAAA,,,,,,chr17-28680232-A-C---200-0-0%-A---15-5-25%-M---Somatic-1.0-3.7790986722134983E-6---15-0-5-0---200-0-0-0......25......3.7790986722134983E-6......20::chr17:28680229-28680234(+)......CGAAA,,,,,,NA	71.0118	+
chr17	34246228	34246229	chr17-34246229-A-C---461-1-0.22%-A---58-8-12.12%-A---Reference-1.0-3.278453840035645E-7---58-0-8-0---461-0-1-0......11.9......3.278453840035645E-7......66::chr17:34246226-34246231(+)......AGATT,,,,,,chr17-34246229-A-C---461-1-0.22%-A---26-4-13.33%-A---Reference-1.0-5.439293961881052E-5---26-0-4-0---461-0-1-0......13.11......5.439293961881052E-5......30::chr17:34246226-34246231(+)......AGATT,,,,,,NA	18.8189	+
chr17	34807484	34807485	chr17-34807485-A-T---688-24-3.37%-A---19-15-44.12%-W---Somatic-1.0-3.1271885629387673E-12---19-0-15-0---688-0-56-0......40.75......3.1271885629387673E-12......34::chr17:34807482-34807487(+)......AGATG,,,,,,chr17-34807485-A-T---688-24-3.37%-A---1-12-92.31%-T---Somatic-1.0-3.9242353942392173E-16---1-0-12-0---688-0-56-0......88.94......3.9242353942392173E-16......13::chr17:34807482-34807487(+)......AGATG,,,,,,NA	79.1948	+
chr17	35210787	35210788	chr17-35210788-A-T---157-8-4.85%-A---7-6-46.15%-W---Somatic-1.0-9.518628438740728E-5---7-0-6-0---157-0-8-0......41.3......9.518628438740728E-5......13::chr17:35210785-35210790(+)......TGAGC,,,,,,chr17-35210788-A-T---157-8-4.85%-A---4-8-66.67%-W---Somatic-1.0-2.632587857326916E-7---4-0-8-0---157-0-8-0......61.82......2.632587857326916E-7......12::chr17:35210785-35210790(+)......TGAGC,,,,,,NA	100	+
chr17	43013835	43013836	chr17-43013836-A-C---219-0-0%-A---7-6-46.15%-M---Somatic-1.0-8.457184255534379E-9---7-0-6-0---219-0-0-0......46.15......8.457184255534379E-9......13::chr17:43013833-43013838(+)......GGATG,,,,,,chr17-43013836-A-T---219-0-0%-A---16-3-15.79%-A---Reference-1.0-4.367548349526111E-4---16-0-3-0---219-0-0-0......15.79......4.367548349526111E-4......19::chr17:43013833-43013838(+)......GGATG,,,,,,NA	51.5994	+
chr17	43476240	43476241	chr17-43476241-A-G---225-0-0%-A---41-15-26.79%-R---Somatic-1.0-5.780846179366689E-12---41-0-15-0---225-0-0-0......26.79......5.780846179366689E-12......56::chr17:43476238-43476243(+)......GAAAG,,,,,,chr17-43476241-A-G---225-0-0%-A---45-8-15.09%-A---Reference-1.0-1.1089058000952871E-6---45-0-8-0---225-0-0-0......15.09......1.1089058000952871E-6......53::chr17:43476238-43476243(+)......GAAAG,,,,,,NA	100	+
chr17	43661161	43661162	chr17-43661162-A-C---172-0-0%-A---13-3-18.75%-A---Reference-1.0-5.138387794128048E-4---13-0-3-0---172-0-0-0......18.75......5.138387794128048E-4......16::chr17:43661159-43661164(+)......AGATT,,,,,,chr17-43661162-A-C---172-0-0%-A---14-4-22.22%-M---Somatic-1.0-5.817251058012129E-5---14-0-4-0---172-0-0-0......22.22......5.817251058012129E-5......18::chr17:43661159-43661164(+)......AGATT,,,,,,NA	30.6959	+
chr17	44030880	44030881	chr17-44030881-A-C---419-16-3.68%-A---41-11-21.15%-M---Somatic-1.0-2.5509344308854918E-5---41-0-11-0---419-0-16-0......17.47......2.5509344308854918E-5......52::chr17:44030878-44030883(+)......AGAGA,,,,,,chr17-44030881-A-T---419-16-3.68%-A---39-8-17.02%-A---Reference-1.0-9.98916141774673E-4---39-0-8-0---419-0-16-0......13.34......9.98916141774673E-4......47::chr17:44030878-44030883(+)......AGAGA,,,,,,NA	13.9976	+
chr17	48127276	48127277	chr17-48127277-A-C---258-11-4.09%-A---13-6-31.58%-M---Somatic-1.0-2.8511304803890817E-4---13-0-6-0---258-0-12-0......27.49......2.8511304803890817E-4......19::chr17:48127274-48127279(+)......AGATA,,,,,,chr17-48127277-A-C---258-11-4.09%-A---8-6-42.86%-M---Somatic-1.0-4.154901698827518E-5---8-0-6-0---258-0-12-0......38.77......4.154901698827518E-5......14::chr17:48127274-48127279(+)......AGATA,,,,,,NA	50.193	+
chr17	48127373	48127374	chr17-48127374-A-C---289-7-2.36%-A---0-11-100%-C---Somatic-1.0-6.669542363010718E-16---0-0-11-0---289-0-7-0......97.64......6.669542363010718E-16......11::chr17:48127371-48127376(+)......ACATG,,,,,,chr17-48127374-A-C---289-7-2.36%-A---4-19-82.61%-C---Somatic-1.0-2.9968652160922332E-21---4-0-19-0---289-0-7-0......80.25......2.9968652160922332E-21......23::chr17:48127371-48127376(+)......ACATG,,,,,,NA	100	+
chr17	51686666	51686667	chr17-51686667-A-T---163-0-0%-A---25-6-19.35%-A---Reference-1.0-1.0751450256289205E-5---25-0-6-0---163-0-0-0......19.35......1.0751450256289205E-5......31::chr17:51686664-51686669(+)......TGAAG,,,,,,chr17-51686667-A-T---163-0-0%-A---16-4-20%-W---Somatic-1.0-1.0715969415361115E-4---16-0-4-0---163-0-0-0......20......1.0715969415361115E-4......20::chr17:51686664-51686669(+)......TGAAG,,,,,,NA	33.9036	+
chr18	193627	193628	chr18-193628-A-C---114-0-0%-A---41-6-12.77%-A---Reference-1.0-4.8776912322929253E-4---41-0-6-0---114-0-0-0......12.77......4.8776912322929253E-4......47::chr18:193625-193630(+)......GGATT,,,,,,chr18-193628-A-T---114-0-0%-A---8-7-46.67%-W---Somatic-1.0-6.438257346168784E-8---8-0-7-0---114-0-0-0......46.67......6.438257346168784E-8......15::chr18:193625-193630(+)......GGATT,,,,,,NA	54.798	+
chr18	811633	811634	chr18-811634-A-C---429-0-0%-A---50-6-10.71%-A---Reference-1.0-1.8527903610028659E-6---50-0-6-0---429-0-0-0......10.71......1.8527903610028659E-6......56::chr18:811631-811636(+)......GGAGC,,,,,,chr18-811634-A-T---429-0-0%-A---19-3-13.64%-A---Reference-1.0-1.0139967769379493E-4---19-0-3-0---429-0-0-0......13.64......1.0139967769379493E-4......22::chr18:811631-811636(+)......GGAGC,,,,,,NA	35.6668	+
chr18	3039439	3039440	chr18-3039440-A-G---598-29-4.63%-A---100-24-19.35%-A---Reference-1.0-2.713172411250978E-7---100-0-24-0---598-0-29-0......14.72......2.713172411250978E-7......124::chr18:3039437-3039442(+)......CGAGA,,,,,,chr18-3039440-A-G---598-29-4.63%-A---79-23-22.55%-R---Somatic-1.0-2.7264853733714136E-8---79-0-23-0---598-0-29-0......17.92......2.7264853733714136E-8......102::chr18:3039437-3039442(+)......CGAGA,,,,,,NA	45.5646	+
chr18	3039500	3039501	chr18-3039501-A-C---587-10-1.68%-A---60-20-25%-M---Somatic-1.0-3.3585543261658455E-13---60-0-20-0---587-0-10-0......23.32......3.3585543261658455E-13......80::chr18:3039498-3039503(+)......AGATC,,,,,,chr18-3039501-A-C---587-10-1.68%-A---43-7-14%-A---Reference-1.0-1.1616153999943094E-4---43-0-7-0---587-0-10-0......12.32......1.1616153999943094E-4......50::chr18:3039498-3039503(+)......AGATC,,,,,,NA	36.5834	+
chr18	3069425	3069426	chr18-3069426-A-C---85-0-0%-A---4-8-66.67%-M---Somatic-1.0-3.425126520655173E-9---4-0-8-0---85-0-0-0......66.67......3.425126520655173E-9......12::chr18:3069423-3069428(+)......ATAGT,,,,,,chr18-3069426-A-C---85-0-0%-A---12-9-42.86%-M---Somatic-1.0-8.950728899074493E-8---12-0-9-0---85-0-0-0......42.86......8.950728899074493E-8......21::chr18:3069423-3069428(+)......ATAGT,,,,,,NA	100	+
chr18	5519879	5519880	chr18-5519880-A-C---371-2-0.54%-A---32-6-15.79%-A---Reference-1.0-1.0409877172004841E-5---32-0-6-0---371-0-2-0......15.25......1.0409877172004841E-5......38::chr18:5519877-5519882(+)......TGATT,,,,,,chr18-5519880-A-C---371-2-0.54%-A---12-3-20%-M---Somatic-1.0-4.4924369094200066E-4---12-0-3-0---371-0-2-0......19.46......4.4924369094200066E-4......15::chr18:5519877-5519882(+)......TGATT,,,,,,NA	30.8574	+
chr18	6536577	6536578	chr18-6536578-A-G---375-7-1.83%-A---36-8-18.18%-A---Reference-1.0-2.5889170336535007E-5---36-0-8-0---375-0-7-0......16.35......2.5889170336535007E-5......44::chr18:6536575-6536580(+)......GTATT,,,,,,chr18-6536578-A-G---375-7-1.83%-A---26-5-16.13%-A---Reference-1.0-9.393425909288402E-4---26-0-5-0---375-0-7-0......14.3......9.393425909288402E-4......31::chr18:6536575-6536580(+)......GTATT,,,,,,NA	100	+
chr18	6617493	6617494	chr18-6617494-A-T---513-1-0.19%-A---8-12-60%-W---Somatic-1.0-1.6290371407197437E-18---8-0-12-0---513-0-1-0......59.81......1.6290371407197437E-18......20::chr18:6617491-6617496(+)......GGATG,,,,,,chr18-6617494-A-T---513-1-0.19%-A---17-10-37.04%-W---Somatic-1.0-1.6551767623089179E-13---17-0-10-0---513-0-1-0......36.85......1.6551767623089179E-13......27::chr18:6617491-6617496(+)......GGATG,,,,,,NA	81.3684	+
chr18	14632904	14632905	chr18-14632905-A-T---67-1-1.47%-A---3-10-76.92%-T---Somatic-1.0-1.6105021069018641E-9---3-0-10-0---67-0-1-0......75.45......1.6105021069018641E-9......13::chr18:14632902-14632907(+)......ACACT,,,,,,chr18-14632905-A-T---67-1-1.47%-A---10-15-60%-W---Somatic-1.0-5.890512329686683E-10---10-0-15-0---67-0-1-0......58.53......5.890512329686683E-10......25::chr18:14632902-14632907(+)......ACACT,,,,,,NA	100	+
chr18	17608066	17608067	chr18-17608067-A-T---206-0-0%-A---35-6-14.63%-A---Reference-1.0-1.5156072213763256E-5---35-0-6-0---206-0-0-0......14.63......1.5156072213763256E-5......41::chr18:17608064-17608069(+)......GGACG,,,,,,chr18-17608067-A-T---206-0-0%-A---14-5-26.32%-W---Somatic-1.0-2.5304958040382776E-6---14-0-5-0---206-0-0-0......26.32......2.5304958040382776E-6......19::chr18:17608064-17608069(+)......GGACG,,,,,,NA	41.9359	+
chr18	22293100	22293101	chr18-22293101-A-C---147-4-2.65%-A---58-11-15.94%-A---Reference-1.0-6.751469899635968E-4---58-0-11-0---147-0-4-0......13.29......6.751469899635968E-4......69::chr18:22293098-22293103(+)......AGAGC,,,,,,chr18-22293101-A-T---147-4-2.65%-A---22-8-26.67%-W---Somatic-1.0-7.322280385971546E-5---22-0-8-0---147-0-4-0......24.02......7.322280385971546E-5......30::chr18:22293098-22293103(+)......AGAGC,,,,,,NA	52.5298	+
chr18	26089758	26089759	chr18-26089759-A-T---97-0-0%-A---14-8-36.36%-W---Somatic-1.0-4.077427642532075E-7---14-0-8-0---97-0-0-0......36.36......4.077427642532075E-7......22::chr18:26089756-26089761(+)......CTAGG,,,,,,chr18-26089759-A-T---97-0-0%-A---34-6-15%-A---Reference-1.0-4.6704298096548997E-4---34-0-6-0---97-0-0-0......15......4.6704298096548997E-4......40::chr18:26089756-26089761(+)......CTAGG,,,,,,NA	100	+
chr18	26450960	26450961	chr18-26450961-A-T---76-0-0%-A---9-4-30.77%-W---Somatic-1.0-2.928376418009858E-4---9-0-4-0---76-0-0-0......30.77......2.928376418009858E-4......13::chr18:26450958-26450963(+)......TGAAC,,,,,,chr18-26450961-A-T---76-0-0%-A---8-6-42.86%-W---Somatic-1.0-4.8232082178994155E-6---8-0-6-0---76-0-0-0......42.86......4.8232082178994155E-6......14::chr18:26450958-26450963(+)......TGAAC,,,,,,NA	90.6109	+
chr18	30998726	30998727	chr18-30998727-A-T---119-0-0%-A---20-4-16.67%-A---Reference-1.0-6.362232313683731E-4---20-0-4-0---119-0-0-0......16.67......6.362232313683731E-4......24::chr18:30998724-30998729(+)......CGAAT,,,,,,chr18-30998727-A-C---119-0-0%-A---35-6-14.63%-A---Reference-1.0-2.1216128330521646E-4---35-0-6-0---119-0-0-0......14.63......2.1216128330521646E-4......41::chr18:30998724-30998729(+)......CGAAT,,,,,,NA	34.3833	+
chr18	31014021	31014022	chr18-31014022-A-C---235-5-2.08%-A---31-10-24.39%-M---Somatic-1.0-2.6953001396452545E-6---31-0-10-0---235-0-5-0......22.31......2.6953001396452545E-6......41::chr18:31014019-31014024(+)......AGATC,,,,,,chr18-31014022-A-C---235-5-2.08%-A---26-6-18.75%-A---Reference-1.0-5.074285263733695E-4---26-0-6-0---235-0-5-0......16.67......5.074285263733695E-4......32::chr18:31014019-31014024(+)......AGATC,,,,,,NA	39.83	+
chr18	31014084	31014085	chr18-31014085-A-T---278-2-0.71%-A---37-11-22.92%-W---Somatic-1.0-1.4056301407906371E-8---37-0-11-0---278-0-11-0......22.21......1.4056301407906371E-8......48::chr18:31014082-31014087(+)......AGAAA,,,,,,chr18-31014085-A-T---278-2-0.71%-A---15-4-21.05%-W---Somatic-1.0-1.6393073521666314E-4---15-0-4-0---278-0-11-0......20.34......1.6393073521666314E-4......19::chr18:31014082-31014087(+)......AGAAA,,,,,,NA	44.1288	+
chr18	31152999	31153000	chr18-31153000-A-T---163-0-0%-A---14-4-22.22%-W---Somatic-1.0-7.074708575759772E-5---14-0-4-0---163-0-0-0......22.22......7.074708575759772E-5......18::chr18:31152997-31153002(+)......TGAAC,,,,,,chr18-31153000-A-C---163-0-0%-A---33-8-19.51%-A---Reference-1.0-1.4758938301422482E-6---33-0-8-0---163-0-0-0......19.51......1.4758938301422482E-6......41::chr18:31152997-31153002(+)......TGAAC,,,,,,NA	55.5189	+
chr18	31206481	31206482	chr18-31206482-A-C---144-0-0%-A---22-4-15.38%-A---Reference-1.0-4.4513429508131607E-4---22-0-4-0---144-0-0-0......15.38......4.4513429508131607E-4......26::chr18:31206479-31206484(+)......GGAAT,,,,,,chr18-31206482-A-T---144-0-0%-A---13-8-38.1%-W---Somatic-1.0-1.7743247643072315E-8---13-0-8-0---144-0-0-0......38.1......1.7743247643072315E-8......21::chr18:31206479-31206484(+)......GGAAT,,,,,,NA	71.1783	+
chr18	34181600	34181601	chr18-34181601-A-C---41-0-0%-A---14-6-30%-M---Somatic-1.0-6.98059258387339E-4---14-0-6-0---41-0-0-0......30......6.98059258387339E-4......20::chr18:34181598-34181603(+)......GGAAG,,,,,,chr18-34181601-A-T---41-0-0%-A---18-10-35.71%-W---Somatic-1.0-3.859369900118473E-5---18-0-10-0---41-0-0-0......35.71......3.859369900118473E-5......28::chr18:34181598-34181603(+)......GGAAG,,,,,,NA	63.6555	+
chr18	34214234	34214235	chr18-34214235-A-C---252-0-0%-A---31-6-16.22%-A---Reference-1.0-3.0270085244640622E-6---31-0-6-0---252-0-0-0......16.22......3.0270085244640622E-6......37::chr18:34214232-34214237(+)......AGATC,,,,,,chr18-34214235-A-C---252-0-0%-A---8-5-38.46%-M---Somatic-1.0-1.2274744047504664E-7---8-0-5-0---252-0-0-0......38.46......1.2274744047504664E-7......13::chr18:34214232-34214237(+)......AGATC,,,,,,NA	55.0906	+
chr18	34214847	34214848	chr18-34214848-A-C---590-0-0%-A---16-5-23.81%-M---Somatic-1.0-2.9150345705666874E-8---16-0-5-0---590-0-0-0......23.81......2.9150345705666874E-8......21::chr18:34214845-34214850(+)......CGATA,,,,,,chr18-34214848-A-C---590-0-0%-A---14-5-26.32%-M---Somatic-1.0-1.693357701684249E-8---14-0-5-0---590-0-0-0......26.32......1.693357701684249E-8......19::chr18:34214845-34214850(+)......CGATA,,,,,,NA	38.7942	+
chr18	43227261	43227262	chr18-43227262-A-T---20-1-4.76%-M---0-12-100%-T---LOH-1.0-3.66385722094955E-8---0-0-12-0---20-0-9-0......95.24......3.66385722094955E-8......12::chr18:43227259-43227264(+)......AGAAG,,,,,,chr18-43227262-A-T---20-1-4.76%-M---0-16-100%-T---LOH-1.0-1.3203089084502946E-9---0-0-16-0---20-0-9-0......95.24......1.3203089084502946E-9......16::chr18:43227259-43227264(+)......AGAAG,,,,,,NA	100	+
chr18	44674018	44674019	chr18-44674019-A-C---146-0-0%-A---8-6-42.86%-M---Somatic-1.0-1.4169603107331696E-7---8-0-6-0---146-0-0-0......42.86......1.4169603107331696E-7......14::chr18:44674016-44674021(+)......GGATT,,,,,,chr18-44674019-A-T---146-0-0%-A---15-6-28.57%-W---Somatic-1.0-1.9723742774982236E-6---15-0-6-0---146-0-0-0......28.57......1.9723742774982236E-6......21::chr18:44674016-44674021(+)......GGATT,,,,,,NA	66.5251	+
chr18	44875057	44875058	chr18-44875058-A-G---662-9-1.34%-A---6-8-57.14%-R---Somatic-1.0-5.889604341396333E-11---6-0-8-0---662-0-9-0......55.8......5.889604341396333E-11......14::chr18:44875055-44875060(+)......CCAGT,,,,,,chr18-44875058-A-G---662-9-1.34%-A---0-13-100%-G---Somatic-1.0-4.84287785351547E-22---0-0-13-0---662-0-9-0......98.66......4.84287785351547E-22......13::chr18:44875055-44875060(+)......CCAGT,,,,,,NA	100	+
chr18	44875062	44875063	chr18-44875063-A-G---633-19-2.91%-A---2-12-85.71%-G---Somatic-1.0-8.451614348889014E-16---2-0-12-0---633-0-19-0......82.8......8.451614348889014E-16......14::chr18:44875060-44875065(+)......CAAAC,,,,,,chr18-44875063-A-G---633-19-2.91%-A---0-11-100%-G---Somatic-1.0-2.178390799627754E-16---0-0-11-0---633-0-19-0......97.09......2.178390799627754E-16......11::chr18:44875060-44875065(+)......CAAAC,,,,,,NA	100	+
chr18	44875072	44875073	chr18-44875073-A-G---50-0-0%-A---8-6-42.86%-R---Somatic-1.0-4.005368874866766E-5---8-0-6-0---50-0-0-0......42.86......4.005368874866766E-5......14::chr18:44875070-44875075(+)......TAAAT,,,,,,chr18-44875073-A-G---50-0-0%-A---7-4-36.36%-R---Somatic-1.0-6.323595634803032E-4---7-0-4-0---50-0-0-0......36.36......6.323595634803032E-4......11::chr18:44875070-44875075(+)......TAAAT,,,,,,NA	100	+
chr18	45575016	45575017	chr18-45575017-A-C---93-4-4.12%-A---12-7-36.84%-M---Somatic-1.0-2.368378523667396E-4---12-0-7-0---93-0-4-0......32.72......2.368378523667396E-4......19::chr18:45575014-45575019(+)......AGACG,,,,,,chr18-45575017-A-C---93-4-4.12%-A---25-9-26.47%-M---Somatic-1.0-6.971237296117861E-4---25-0-9-0---93-0-4-0......22.35......6.971237296117861E-4......34::chr18:45575014-45575019(+)......AGACG,,,,,,NA	67.4056	+
chr18	45878291	45878292	chr18-45878292-A-T---147-1-0.68%-A---20-8-28.57%-W---Somatic-1.0-1.287292870881894E-6---20-0-8-0---147-0-1-0......27.89......1.287292870881894E-6......28::chr18:45878289-45878294(+)......GGAGG,,,,,,chr18-45878292-A-C---147-1-0.68%-A---10-4-28.57%-M---Somatic-1.0-1.7186660497743434E-4---10-0-4-0---147-0-1-0......27.89......1.7186660497743434E-4......14::chr18:45878289-45878294(+)......GGAGG,,,,,,NA	52.2203	+
chr18	45958359	45958360	chr18-45958360-A-C---305-2-0.65%-A---81-16-16.49%-A---Reference-1.0-4.395669792134497E-9---81-0-16-0---305-0-2-0......15.84......4.395669792134497E-9......97::chr18:45958357-45958362(+)......TGAGT,,,,,,chr18-45958360-A-C---305-2-0.65%-A---15-4-21.05%-M---Somatic-1.0-1.1663618706490946E-4---15-0-4-0---305-0-2-0......20.4......1.1663618706490946E-4......19::chr18:45958357-45958362(+)......TGAGT,,,,,,NA	55.8335	+
chr18	50529581	50529582	chr18-50529582-A-C---193-0-0%-A---40-7-14.89%-A---Reference-1.0-7.549050214362676E-6---40-0-7-0---193-0-0-0......14.89......7.549050214362676E-6......47::chr18:50529579-50529584(+)......TTAGG,,,,,,chr18-50529582-A-C---193-0-0%-A---14-4-22.22%-M---Somatic-1.0-3.8126004701199215E-5---14-0-4-0---193-0-0-0......22.22......3.8126004701199215E-5......18::chr18:50529579-50529584(+)......TTAGG,,,,,,NA	100	+
chr19	4905336	4905337	chr19-4905337-A-C---76-0-0%-A---15-9-37.5%-M---Somatic-1.0-6.8735261087856E-7---15-0-9-0---76-0-0-0......37.5......6.8735261087856E-7......24::chr19:4905334-4905339(+)......TGAGT,,,,,,chr19-4905337-A-T---76-0-0%-A---8-6-42.86%-W---Somatic-1.0-4.8232082178994155E-6---8-0-6-0---76-0-0-0......42.86......4.8232082178994155E-6......14::chr19:4905334-4905339(+)......TGAGT,,,,,,NA	100	+
chr19	5420419	5420420	chr19-5420420-A-C---485-2-0.41%-A---38-5-11.63%-A---Reference-1.0-5.2197787810871384E-5---38-0-5-0---485-0-2-0......11.22......5.2197787810871384E-5......43::chr19:5420417-5420422(+)......TGATA,,,,,,chr19-5420420-A-T---485-2-0.41%-A---35-8-18.6%-A---Reference-1.0-3.9406917614055754E-8---35-0-8-0---485-0-2-0......18.19......3.9406917614055754E-8......43::chr19:5420417-5420422(+)......TGATA,,,,,,NA	26.8053	+
chr19	5621197	5621198	chr19-5621198-A-T---92-0-0%-A---21-5-19.23%-A---Reference-1.0-3.7596426288792243E-4---21-0-5-0---92-0-0-0......19.23......3.7596426288792243E-4......26::chr19:5621195-5621200(+)......GGAGC,,,,,,chr19-5621198-A-G---92-0-0%-A---17-4-19.05%-A---Reference-1.0-9.295296905916907E-4---17-0-4-0---92-0-0-0......19.05......9.295296905916907E-4......21::chr19:5621195-5621200(+)......GGAGC,,,,,,NA	55.394	+
chr19	7161307	7161308	chr19-7161308-A-C---310-4-1.27%-A---14-4-22.22%-M---Somatic-1.0-3.748903020135034E-4---14-0-4-0---310-0-4-0......20.95......3.748903020135034E-4......18::chr19:7161305-7161310(+)......CGATT,,,,,,chr19-7161308-A-T---310-4-1.27%-A---8-4-33.33%-W---Somatic-1.0-6.919881980341973E-5---8-0-4-0---310-0-4-0......32.06......6.919881980341973E-5......12::chr19:7161305-7161310(+)......CGATT,,,,,,NA	36.9006	+
chr19	7170562	7170563	chr19-7170563-A-C---84-0-0%-A---19-11-36.67%-M---Somatic-1.0-8.489574768003322E-8---19-0-11-0---84-0-0-0......36.67......8.489574768003322E-8......30::chr19:7170560-7170565(+)......AGAAC,,,,,,chr19-7170563-A-C---84-0-0%-A---23-6-20.69%-M---Somatic-1.0-1.8801045836850538E-4---23-0-6-0---84-0-0-0......20.69......1.8801045836850538E-4......29::chr19:7170560-7170565(+)......AGAAC,,,,,,NA	59.4512	+
chr19	7632111	7632112	chr19-7632112-A-T---89-0-0%-A---9-4-30.77%-W---Somatic-1.0-1.682521193295835E-4---9-0-4-0---89-0-0-0......30.77......1.682521193295835E-4......13::chr19:7632109-7632114(+)......AGATT,,,,,,chr19-7632112-A-C---89-0-0%-A---7-4-36.36%-M---Somatic-1.0-8.415737428991638E-5---7-0-4-0---89-0-0-0......36.36......8.415737428991638E-5......11::chr19:7632109-7632114(+)......AGATT,,,,,,NA	50.1633	+
chr19	7632306	7632307	chr19-7632307-A-C---196-1-0.51%-A---11-4-26.67%-M---Somatic-1.0-7.990169631195568E-5---11-0-4-0---196-0-1-0......26.16......7.990169631195568E-5......15::chr19:7632304-7632309(+)......TGATC,,,,,,chr19-7632307-A-C---196-1-0.51%-A---18-8-30.77%-M---Somatic-1.0-9.742002732021713E-8---18-0-8-0---196-0-1-0......30.26......9.742002732021713E-8......26::chr19:7632304-7632309(+)......TGATC,,,,,,NA	70.2169	+
chr19	9232750	9232751	chr19-9232751-A-C---242-0-0%-A---42-5-10.64%-A---Reference-1.0-9.453795749330532E-5---42-0-5-0---242-0-0-0......10.64......9.453795749330532E-5......47::chr19:9232748-9232753(+)......CGACC,,,,,,chr19-9232751-A-T---242-0-0%-A---40-12-23.08%-W---Somatic-1.0-2.9759569126348E-10---40-0-12-0---242-0-0-0......23.08......2.9759569126348E-10......52::chr19:9232748-9232753(+)......CGACC,,,,,,NA	11.9901	+
chr19	9265423	9265424	chr19-9265424-A-T---141-0-0%-A---39-5-11.36%-A---Reference-1.0-6.350730253339614E-4---39-0-5-0---141-0-0-0......11.36......6.350730253339614E-4......44::chr19:9265421-9265426(+)......AGATG,,,,,,chr19-9265424-A-C---141-0-0%-A---10-4-28.57%-M---Somatic-1.0-4.327707313825503E-5---10-0-4-0---141-0-0-0......28.57......4.327707313825503E-5......14::chr19:9265421-9265426(+)......AGATG,,,,,,NA	20.2251	+
chr19	13419879	13419880	chr19-13419880-A-C---811-13-1.58%-A---38-8-17.39%-A---Reference-1.0-3.999999826667176E-6---38-0-8-0---811-0-13-0......15.81......3.999999826667176E-6......46::chr19:13419877-13419882(+)......AAACG,,,,,,chr19-13419880-A-T---811-13-1.58%-A---16-4-20%-W---Somatic-1.0-4.4971367474953014E-4---16-0-4-0---811-0-13-0......18.42......4.4971367474953014E-4......20::chr19:13419877-13419882(+)......AAACG,,,,,,NA	59.8087	+
chr19	14434649	14434650	chr19-14434650-A-T---165-0-0%-A---9-8-47.06%-W---Somatic-1.0-9.516691654239927E-10---9-0-8-0---165-0-0-0......47.06......9.516691654239927E-10......17::chr19:14434647-14434652(+)......AGAAG,,,,,,chr19-14434650-A-C---165-0-0%-A---15-5-25%-M---Somatic-1.0-9.066390104654572E-6---15-0-5-0---165-0-0-0......25......9.066390104654572E-6......20::chr19:14434647-14434652(+)......AGAAG,,,,,,NA	52.6942	+
chr19	14435859	14435860	chr19-14435860-A-T---231-0-0%-A---13-3-18.75%-A---Reference-1.0-2.2570497538402623E-4---13-0-3-0---231-0-0-0......18.75......2.2570497538402623E-4......16::chr19:14435857-14435862(+)......AGATT,,,,,,chr19-14435860-A-C---231-0-0%-A---10-4-28.57%-M---Somatic-1.0-6.833886615304998E-6---10-0-4-0---231-0-0-0......28.57......6.833886615304998E-6......14::chr19:14435857-14435862(+)......AGATT,,,,,,NA	35.4213	+
chr19	17386539	17386540	chr19-17386540-A-C---927-43-4.43%-A---49-12-19.67%-A---Reference-1.0-3.744727305157964E-5---49-0-12-0---927-0-43-0......15.24......3.744727305157964E-5......61::chr19:17386537-17386542(+)......AGATA,,,,,,chr19-17386540-A-C---927-43-4.43%-A---28-35-55.56%-M---Somatic-1.0-2.0136275401222744E-26---28-0-35-0---927-0-43-0......51.13......2.0136275401222744E-26......63::chr19:17386537-17386542(+)......AGATA,,,,,,NA	50.2775	+
chr19	20211464	20211465	chr19-20211465-A-T---353-2-0.56%-A---30-6-16.67%-A---Reference-1.0-9.945965488694524E-6---30-0-6-0---353-0-2-0......16.11......9.945965488694524E-6......36::chr19:20211462-20211467(+)......GGAAT,,,,,,chr19-20211465-A-C---353-2-0.56%-A---30-4-11.76%-A---Reference-1.0-6.510697226428488E-4---30-0-4-0---353-0-2-0......11.2......6.510697226428488E-4......34::chr19:20211462-20211467(+)......GGAAT,,,,,,NA	37.8312	+
chr19	20243331	20243332	chr19-20243332-A-C---382-8-2.05%-A---20-6-23.08%-M---Somatic-1.0-7.066271534400637E-5---20-0-6-0---382-0-8-0......21.03......7.066271534400637E-5......26::chr19:20243329-20243334(+)......AGATG,,,,,,chr19-20243332-A-C---382-8-2.05%-A---20-6-23.08%-M---Somatic-1.0-7.066271534400637E-5---20-0-6-0---382-0-8-0......21.03......7.066271534400637E-5......26::chr19:20243329-20243334(+)......AGATG,,,,,,NA	22.1806	+
chr19	26340779	26340780	chr19-26340780-A-C---136-2-1.45%-A---37-15-28.85%-M---Somatic-1.0-5.944972354825625E-8---37-0-15-0---136-0-2-0......27.4......5.944972354825625E-8......52::chr19:26340777-26340782(+)......TGATG,,,,,,chr19-26340780-A-C---136-2-1.45%-A---9-4-30.77%-M---Somatic-1.0-4.6600866758227496E-4---9-0-4-0---136-0-2-0......29.32......4.6600866758227496E-4......13::chr19:26340777-26340782(+)......TGATG,,,,,,NA	41.706	+
chr19	27973898	27973899	chr19-27973899-A-C---312-0-0%-A---27-9-25%-M---Somatic-1.0-5.06566517476861E-10---27-0-9-0---312-0-0-0......25......5.06566517476861E-10......36::chr19:27973896-27973901(+)......TGATT,,,,,,chr19-27973899-A-C---312-0-0%-A---22-7-24.14%-M---Somatic-1.0-1.5610202897822145E-8---22-0-7-0---312-0-0-0......24.14......1.5610202897822145E-8......29::chr19:27973896-27973901(+)......TGATT,,,,,,NA	44.9342	+
chr19	28315706	28315707	chr19-28315707-A-C---196-2-1.01%-A---12-4-25%-M---Somatic-1.0-2.926028861516451E-4---12-0-4-0---196-0-2-0......23.99......2.926028861516451E-4......16::chr19:28315704-28315709(+)......AGATC,,,,,,chr19-28315707-A-T---196-2-1.01%-A---8-4-33.33%-W---Somatic-1.0-8.852328488560663E-5---8-0-4-0---196-0-2-0......32.32......8.852328488560663E-5......12::chr19:28315704-28315709(+)......AGATC,,,,,,NA	56.6749	+
chr19	29333552	29333553	chr19-29333553-A-C---665-7-1.04%-A---40-8-16.67%-A---Reference-1.0-9.84199772216034E-7---40-0-8-0---665-0-7-0......15.63......9.84199772216034E-7......48::chr19:29333550-29333555(+)......GGATG,,,,,,chr19-29333553-A-T---665-7-1.04%-A---28-5-15.15%-A---Reference-1.0-1.0360179793335802E-4---28-0-5-0---665-0-7-0......14.11......1.0360179793335802E-4......33::chr19:29333550-29333555(+)......GGATG,,,,,,NA	21.1041	+
chr19	29349703	29349704	chr19-29349704-A-C---241-0-0%-A---23-4-14.81%-A---Reference-1.0-8.350544535201985E-5---23-0-4-0---241-0-0-0......14.81......8.350544535201985E-5......27::chr19:29349701-29349706(+)......GGATT,,,,,,chr19-29349704-A-C---241-0-0%-A---24-4-14.29%-A---Reference-1.0-9.597435014129467E-5---24-0-4-0---241-0-0-0......14.29......9.597435014129467E-5......28::chr19:29349701-29349706(+)......GGATT,,,,,,NA	25.1234	+
chr19	30428525	30428526	chr19-30428526-A-T---176-0-0%-A---22-4-15.38%-A---Reference-1.0-2.2203525385158096E-4---22-0-4-0---176-0-0-0......15.38......2.2203525385158096E-4......26::chr19:30428523-30428528(+)......TGAAG,,,,,,chr19-30428526-A-C---176-0-0%-A---14-4-22.22%-M---Somatic-1.0-5.348586616759579E-5---14-0-4-0---176-0-0-0......22.22......5.348586616759579E-5......18::chr19:30428523-30428528(+)......TGAAG,,,,,,NA	32.2324	+
chr19	33511298	33511299	chr19-33511299-A-C---223-9-3.88%-A---18-10-35.71%-M---Somatic-1.0-2.0033198696117847E-6---18-0-10-0---223-0-24-0......31.83......2.0033198696117847E-6......28::chr19:33511296-33511301(+)......AGACG,,,,,,chr19-33511299-A-C---223-9-3.88%-A---14-6-30%-M---Somatic-1.0-3.6754795733550684E-4---14-0-6-0---223-0-24-0......26.12......3.6754795733550684E-4......20::chr19:33511296-33511301(+)......AGACG,,,,,,NA	71.0086	+
chr19	40039585	40039586	chr19-40039586-A-C---762-22-2.81%-A---11-4-26.67%-M---Somatic-1.0-9.463975960616865E-4---11-0-4-0---762-0-72-0......23.86......9.463975960616865E-4......15::chr19:40039583-40039588(+)......TGATG,,,,,,chr19-40039586-A-C---762-22-2.81%-A---11-4-26.67%-M---Somatic-1.0-9.463975960616865E-4---11-0-4-0---762-0-72-0......23.86......9.463975960616865E-4......15::chr19:40039583-40039588(+)......TGATG,,,,,,NA	33.3349	+
chr19	41013131	41013132	chr19-41013132-A-T---332-1-0.3%-A---42-14-25%-W---Somatic-1.0-4.7405501071600436E-12---42-0-14-0---332-0-4-0......24.7......4.7405501071600436E-12......56::chr19:41013129-41013134(+)......GGAGC,,,,,,chr19-41013132-A-C---332-4-1.19%-A---15-4-21.05%-M---Somatic-1.0-3.627721002012858E-4---15-0-4-0---332-0-4-0......19.86......3.627721002012858E-4......19::chr19:41013129-41013134(+)......GGAGC,,,,,,NA	64.2876	+
chr19	41017450	41017451	chr19-41017451-A-G---530-0-0%-A---27-4-12.9%-A---Reference-1.0-7.706232056445178E-6---27-0-4-0---530-0-0-0......12.9......7.706232056445178E-6......31::chr19:41017448-41017453(+)......GGAGA,,,,,,chr19-41017451-A-T---530-0-0%-A---9-5-35.71%-W---Somatic-1.0-5.136369736385557E-9---9-0-5-0---530-0-0-0......35.71......5.136369736385557E-9......14::chr19:41017448-41017453(+)......GGAGA,,,,,,NA	50.3427	+
chr19	41033925	41033926	chr19-41033926-A-T---220-0-0%-A---12-3-20%-W---Somatic-1.0-2.1307034365202106E-4---12-0-3-0---220-0-0-0......20......2.1307034365202106E-4......15::chr19:41033923-41033928(+)......AGAGA,,,,,,chr19-41033926-A-T---220-0-0%-A---19-4-17.39%-A---Reference-1.0-6.248127502161438E-5---19-0-4-0---220-0-0-0......17.39......6.248127502161438E-5......23::chr19:41033923-41033928(+)......AGAGA,,,,,,NA	20.5101	+
chr19	42336375	42336376	chr19-42336376-A-C---186-4-2.11%-A---25-6-19.35%-A---Reference-1.0-6.715805909899911E-4---25-0-6-0---186-0-4-0......17.24......6.715805909899911E-4......31::chr19:42336373-42336378(+)......AGATC,,,,,,chr19-42336376-A-C---186-4-2.11%-A---27-13-32.5%-M---Somatic-1.0-3.049943252043691E-8---27-0-13-0---186-0-4-0......30.39......3.049943252043691E-8......40::chr19:42336373-42336378(+)......AGATC,,,,,,NA	48.2379	+
chr19	42340216	42340217	chr19-42340217-A-C---298-7-2.3%-A---10-6-37.5%-M---Somatic-1.0-7.804139834455108E-6---10-0-6-0---298-0-18-0......35.2......7.804139834455108E-6......16::chr19:42340214-42340219(+)......AGACG,,,,,,chr19-42340217-A-C---298-7-2.3%-A---19-6-24%-M---Somatic-1.0-1.2339598452234022E-4---19-0-6-0---298-0-18-0......21.7......1.2339598452234022E-4......25::chr19:42340214-42340219(+)......AGACG,,,,,,NA	69.695	+
chr19	42341411	42341412	chr19-42341412-A-C---2222-26-1.16%-A---38-6-13.64%-A---Reference-1.0-2.2012366421095687E-5---38-0-6-0---2222-0-26-0......12.48......2.2012366421095687E-5......44::chr19:42341409-42341414(+)......TGATG,,,,,,chr19-42341412-A-C---2222-26-1.16%-A---41-6-12.77%-A---Reference-1.0-3.226993759605929E-5---41-0-6-0---2222-0-26-0......11.61......3.226993759605929E-5......47::chr19:42341409-42341414(+)......TGATG,,,,,,NA	11.356	+
chr19	43710877	43710878	chr19-43710878-A-C---205-2-0.97%-A---7-7-50%-M---Somatic-1.0-2.5115544123598818E-8---7-0-7-0---205-0-10-0......49.03......2.5115544123598818E-8......14::chr19:43710875-43710880(+)......TGATG,,,,,,chr19-43710878-A-T---205-10-4.65%-A---6-5-45.45%-W---Somatic-1.0-2.3405841202209257E-4---6-0-5-0---205-0-10-0......40.8......2.3405841202209257E-4......11::chr19:43710875-43710880(+)......TGATG,,,,,,NA	72.5025	+
chr19	43899125	43899126	chr19-43899126-A-T---144-2-1.37%-A---19-12-38.71%-W---Somatic-1.0-7.603118260209329E-9---19-0-12-0---144-0-2-0......37.34......7.603118260209329E-9......31::chr19:43899123-43899128(+)......AGACG,,,,,,chr19-43899126-A-T---144-2-1.37%-A---13-12-48%-W---Somatic-1.0-4.5984934782442846E-10---13-0-12-0---144-0-2-0......46.63......4.5984934782442846E-10......25::chr19:43899123-43899128(+)......AGACG,,,,,,NA	95.9693	+
chr19	46238293	46238294	chr19-46238294-A-T---273-7-2.5%-A---21-7-25%-W---Somatic-1.0-5.354290786279234E-5---21-0-7-0---273-0-7-0......22.5......5.354290786279234E-5......28::chr19:46238291-46238296(+)......TGATT,,,,,,chr19-46238294-A-C---273-7-2.5%-A---16-7-30.43%-M---Somatic-1.0-1.378307828843027E-5---16-0-7-0---273-0-7-0......27.93......1.378307828843027E-5......23::chr19:46238291-46238296(+)......TGATT,,,,,,NA	46.1927	+
chr19	46306570	46306571	chr19-46306571-A-C---194-2-1.02%-A---0-12-100%-C---Somatic-1.0-9.184076103976152E-18---0-0-12-0---194-0-9-0......98.98......9.184076103976152E-18......12::chr19:46306568-46306573(+)......TGATT,,,,,,chr19-46306571-A-C---194-2-1.02%-A---14-4-22.22%-M---Somatic-1.0-4.8413630935584994E-4---14-0-4-0---194-0-9-0......21.2......4.8413630935584994E-4......18::chr19:46306568-46306573(+)......TGATT,,,,,,NA	69.1796	+
chr2	7557929	7557930	chr2-7557930-A-T---174-9-4.92%-A---29-17-36.96%-W---Somatic-1.0-7.68919739775514E-8---29-0-17-0---174-0-9-0......32.04......7.68919739775514E-8......46::chr2:7557927-7557932(+)......GTAGC,,,,,,chr2-7557930-A-T---174-9-4.92%-A---11-10-47.62%-W---Somatic-1.0-7.298492636468899E-7---11-0-10-0---174-0-9-0......42.7......7.298492636468899E-7......21::chr2:7557927-7557932(+)......GTAGC,,,,,,NA	100	+
chr2	8651281	8651282	chr2-8651282-A-C---205-4-1.91%-A---24-6-20%-M---Somatic-1.0-3.542126734018526E-4---24-0-6-0---205-0-4-0......18.09......3.542126734018526E-4......30::chr2:8651279-8651284(+)......TGATG,,,,,,chr2-8651282-A-C---205-4-1.91%-A---14-5-26.32%-M---Somatic-1.0-2.403749827996757E-4---14-0-5-0---205-0-4-0......24.41......2.403749827996757E-4......19::chr2:8651279-8651284(+)......TGATG,,,,,,NA	28.4796	+
chr2	10076749	10076750	chr2-10076750-A-C---315-9-2.78%-A---16-5-23.81%-M---Somatic-1.0-7.17022218135581E-4---16-0-5-0---315-0-9-0......21.03......7.17022218135581E-4......21::chr2:10076747-10076752(+)......CGATG,,,,,,chr2-10076750-A-C---315-9-2.78%-A---9-4-30.77%-M---Somatic-1.0-7.944804473603016E-4---9-0-4-0---315-0-9-0......27.99......7.944804473603016E-4......13::chr2:10076747-10076752(+)......CGATG,,,,,,NA	7.66335	+
chr2	10857843	10857844	chr2-10857844-A-C---445-10-2.2%-A---69-12-14.81%-A---Reference-1.0-1.200149346711189E-5---69-0-12-0---445-0-10-0......12.61......1.200149346711189E-5......81::chr2:10857841-10857846(+)......TGATT,,,,,,chr2-10857844-A-T---445-10-2.2%-A---22-6-21.43%-W---Somatic-1.0-1.1771171307660883E-4---22-0-6-0---445-0-10-0......19.23......1.1771171307660883E-4......28::chr2:10857841-10857846(+)......TGATT,,,,,,NA	28.0576	+
chr2	11210115	11210116	chr2-11210116-A-C---228-2-0.87%-A---29-8-21.62%-M---Somatic-1.0-2.4442097732350292E-6---29-0-8-0---228-0-2-0......20.75......2.4442097732350292E-6......37::chr2:11210113-11210118(+)......AGAAA,,,,,,chr2-11210116-A-C---228-2-0.87%-A---15-4-21.05%-M---Somatic-1.0-3.363221298080708E-4---15-0-4-0---228-0-2-0......20.18......3.363221298080708E-4......19::chr2:11210113-11210118(+)......AGAAA,,,,,,NA	42.4898	+
chr2	15101252	15101253	chr2-15101253-A-C---112-0-0%-A---20-4-16.67%-A---Reference-1.0-7.793848096977208E-4---20-0-4-0---112-0-0-0......16.67......7.793848096977208E-4......24::chr2:15101250-15101255(+)......CAAGG,,,,,,chr2-15101253-A-T---112-0-0%-A---13-4-23.53%-W---Somatic-1.0-2.161793729272213E-4---13-0-4-0---112-0-0-0......23.53......2.161793729272213E-4......17::chr2:15101250-15101255(+)......CAAGG,,,,,,NA	100	+
chr2	15103527	15103528	chr2-15103528-A-C---168-0-0%-A---26-5-16.13%-A---Reference-1.0-6.872702839848482E-5---26-0-5-0---168-0-0-0......16.13......6.872702839848482E-5......31::chr2:15103525-15103530(+)......AGAGT,,,,,,chr2-15103528-A-C---168-0-0%-A---20-6-23.08%-M---Somatic-1.0-3.3619044800912717E-6---20-0-6-0---168-0-0-0......23.08......3.3619044800912717E-6......26::chr2:15103525-15103530(+)......AGAGT,,,,,,NA	43.7068	+
chr2	16699517	16699518	chr2-16699518-A-C---220-5-2.22%-A---43-9-17.31%-A---Reference-1.0-1.4516593009485795E-4---43-0-9-0---220-0-5-0......15.09......1.4516593009485795E-4......52::chr2:16699515-16699520(+)......AGATT,,,,,,chr2-16699518-A-C---220-5-2.22%-A---43-12-21.82%-M---Somatic-1.0-3.1777940898332347E-6---43-0-12-0---220-0-5-0......19.6......3.1777940898332347E-6......55::chr2:16699515-16699520(+)......AGATT,,,,,,NA	26.0225	+
chr2	20879682	20879683	chr2-20879683-A-T---204-0-0%-A---26-7-21.21%-W---Somatic-1.0-5.606175713735312E-7---26-0-7-0---204-0-0-0......21.21......5.606175713735312E-7......33::chr2:20879680-20879685(+)......AGAGC,,,,,,chr2-20879683-A-C---204-0-0%-A---14-7-33.33%-M---Somatic-1.0-2.2059116598091893E-8---14-0-7-0---204-0-0-0......33.33......2.2059116598091893E-8......21::chr2:20879680-20879685(+)......AGAGC,,,,,,NA	77.7238	+
chr2	21469784	21469785	chr2-21469785-A-C---85-0-0%-A---26-6-18.75%-A---Reference-1.0-2.8974083772490613E-4---26-0-6-0---85-0-0-0......18.75......2.8974083772490613E-4......32::chr2:21469782-21469787(+)......TGATA,,,,,,chr2-21469785-A-C---85-0-0%-A---24-10-29.41%-M---Somatic-1.0-1.2324556280424463E-6---24-0-10-0---85-0-0-0......29.41......1.2324556280424463E-6......34::chr2:21469782-21469787(+)......TGATA,,,,,,NA	45.7298	+
chr2	22614846	22614847	chr2-22614847-A-C---370-4-1.07%-A---22-6-21.43%-M---Somatic-1.0-1.1524179824929155E-5---22-0-6-0---370-0-4-0......20.36......1.1524179824929155E-5......28::chr2:22614844-22614849(+)......TGAAG,,,,,,chr2-22614847-A-T---370-4-1.07%-A---22-4-15.38%-A---Reference-1.0-8.303333993606523E-4---22-0-4-0---370-0-4-0......14.31......8.303333993606523E-4......26::chr2:22614844-22614849(+)......TGAAG,,,,,,NA	29.4342	+
chr2	23361449	23361450	chr2-23361450-A-T---280-4-1.41%-A---12-4-25%-W---Somatic-1.0-3.374573488024352E-4---12-0-4-0---280-0-7-0......23.59......3.374573488024352E-4......16::chr2:23361447-23361452(+)......CGACT,,,,,,chr2-23361450-A-C---280-7-2.44%-A---10-7-41.18%-M---Somatic-1.0-1.2171566743271859E-6---10-0-7-0---280-0-7-0......38.74......1.2171566743271859E-6......17::chr2:23361447-23361452(+)......CGACT,,,,,,NA	46.3442	+
chr2	23722021	23722022	chr2-23722022-A-C---157-0-0%-A---22-4-15.38%-A---Reference-1.0-3.306578797928326E-4---22-0-4-0---157-0-0-0......15.38......3.306578797928326E-4......26::chr2:23722019-23722024(+)......AGAAG,,,,,,chr2-23722022-A-T---157-0-0%-A---16-4-20%-W---Somatic-1.0-1.225834364349636E-4---16-0-4-0---157-0-0-0......20......1.225834364349636E-4......20::chr2:23722019-23722024(+)......AGAAG,,,,,,NA	21.702	+
chr2	27330574	27330575	chr2-27330575-A-T---98-0-0%-A---27-6-18.18%-A---Reference-1.0-1.7722064057566327E-4---27-0-6-0---98-0-0-0......18.18......1.7722064057566327E-4......33::chr2:27330572-27330577(+)......AGAAA,,,,,,chr2-27330575-A-C---98-0-0%-A---7-4-36.36%-M---Somatic-1.0-5.931783412252726E-5---7-0-4-0---98-0-0-0......36.36......5.931783412252726E-5......11::chr2:27330572-27330577(+)......AGAAA,,,,,,NA	56.2592	+
chr2	27857085	27857086	chr2-27857086-A-T---424-0-0%-A---78-9-10.34%-A---Reference-1.0-8.409864740589691E-8---78-0-9-0---424-0-0-0......10.34......8.409864740589691E-8......87::chr2:27857083-27857088(+)......GGATC,,,,,,chr2-27857086-A-C---424-0-0%-A---37-11-22.92%-M---Somatic-1.0-3.9155769039894166E-12---37-0-11-0---424-0-0-0......22.92......3.9155769039894166E-12......48::chr2:27857083-27857088(+)......GGATC,,,,,,NA	34.6085	+
chr2	30047603	30047604	chr2-30047604-A-C---479-5-1.03%-A---96-18-15.79%-A---Reference-1.0-4.970366083875433E-10---96-0-18-0---479-0-5-0......14.76......4.970366083875433E-10......114::chr2:30047601-30047606(+)......TGATT,,,,,,chr2-30047604-A-C---479-5-1.03%-A---51-15-22.73%-M---Somatic-1.0-3.2360252412987016E-11---51-0-15-0---479-0-5-0......21.7......3.2360252412987016E-11......66::chr2:30047601-30047606(+)......TGATT,,,,,,NA	32.5646	+
chr2	30186294	30186295	chr2-30186295-A-C---760-37-4.64%-A---84-18-17.65%-A---Reference-1.0-9.650282953678992E-6---84-0-18-0---760-0-37-0......13.01......9.650282953678992E-6......102::chr2:30186292-30186297(+)......TGATG,,,,,,chr2-30186295-A-C---760-37-4.64%-A---47-10-17.54%-A---Reference-1.0-5.940136170764131E-4---47-0-10-0---760-0-37-0......12.9......5.940136170764131E-4......57::chr2:30186292-30186297(+)......TGATG,,,,,,NA	13.0488	+
chr2	31442761	31442762	chr2-31442762-A-C---148-1-0.67%-A---21-7-25%-M---Somatic-1.0-8.821956228132482E-6---21-0-7-0---148-0-1-0......24.33......8.821956228132482E-6......28::chr2:31442759-31442764(+)......AGATG,,,,,,chr2-31442762-A-T---148-1-0.67%-A---27-8-22.86%-W---Somatic-1.0-6.5506682634667046E-6---27-0-8-0---148-0-1-0......22.19......6.5506682634667046E-6......35::chr2:31442759-31442764(+)......AGATG,,,,,,NA	26.2753	+
chr2	31821641	31821642	chr2-31821642-A-C---190-1-0.52%-A---8-10-55.56%-M---Somatic-1.0-1.3168591457718892E-11---8-0-10-0---190-0-1-0......55.04......1.3168591457718892E-11......18::chr2:31821639-31821644(+)......AGAAG,,,,,,chr2-31821642-A-T---190-1-0.52%-A---7-6-46.15%-W---Somatic-1.0-1.2532195296321606E-7---7-0-6-0---190-0-1-0......45.63......1.2532195296321606E-7......13::chr2:31821639-31821644(+)......AGAAG,,,,,,NA	76.8678	+
chr2	35601112	35601113	chr2-35601113-A-C---86-0-0%-A---10-6-37.5%-M---Somatic-1.0-5.947055764226226E-6---10-0-6-0---86-0-0-0......37.5......5.947055764226226E-6......16::chr2:35601110-35601115(+)......AGATA,,,,,,chr2-35601113-A-C---86-0-0%-A---11-4-26.67%-M---Somatic-1.0-3.343191462003393E-4---11-0-4-0---86-0-0-0......26.67......3.343191462003393E-4......15::chr2:35601110-35601115(+)......AGATA,,,,,,NA	48.5863	+
chr2	36608548	36608549	chr2-36608549-A-C---542-17-3.04%-A---45-9-16.67%-A---Reference-1.0-1.5969611001936628E-4---45-0-9-0---542-0-17-0......13.63......1.5969611001936628E-4......54::chr2:36608546-36608551(+)......TGATA,,,,,,chr2-36608549-A-C---542-17-3.04%-A---61-15-19.74%-A---Reference-1.0-4.287921293097882E-7---61-0-15-0---542-0-17-0......16.7......4.287921293097882E-7......76::chr2:36608546-36608551(+)......TGATA,,,,,,NA	27.7339	+
chr2	36608575	36608576	chr2-36608576-A-C---551-0-0%-A---61-9-12.86%-A---Reference-1.0-1.8212438567645507E-9---61-0-9-0---551-0-0-0......12.86......1.8212438567645507E-9......70::chr2:36608573-36608578(+)......GGATT,,,,,,chr2-36608576-A-T---551-0-0%-A---79-12-13.19%-A---Reference-1.0-3.4184969729443767E-11---79-0-12-0---551-0-0-0......13.19......3.4184969729443767E-11......91::chr2:36608573-36608578(+)......GGATT,,,,,,NA	22.1402	+
chr2	37257901	37257902	chr2-37257902-A-C---214-0-0%-A---13-8-38.1%-M---Somatic-1.0-9.950062858682954E-10---13-0-8-0---214-0-0-0......38.1......9.950062858682954E-10......21::chr2:37257899-37257904(+)......TGATG,,,,,,chr2-37257902-A-C---214-0-0%-A---19-6-24%-M---Somatic-1.0-7.288398850472963E-7---19-0-6-0---214-0-0-0......24......7.288398850472963E-7......25::chr2:37257899-37257904(+)......TGATG,,,,,,NA	46.7101	+
chr2	37265555	37265556	chr2-37265556-A-T---646-32-4.72%-A---22-19-46.34%-W---Somatic-1.0-3.592651450065009E-13---22-0-19-0---646-0-37-0......41.62......3.592651450065009E-13......41::chr2:37265553-37265558(+)......AGACG,,,,,,chr2-37265556-A-T---646-32-4.72%-A---10-17-62.96%-W---Somatic-1.0-5.742551764127504E-15---10-0-17-0---646-0-37-0......58.24......5.742551764127504E-15......27::chr2:37265553-37265558(+)......AGACG,,,,,,NA	100	+
chr2	44512562	44512563	chr2-44512563-A-T---286-5-1.72%-A---22-5-18.52%-A---Reference-1.0-5.72654690693962E-4---22-0-5-0---286-0-5-0......16.8......5.72654690693962E-4......27::chr2:44512560-44512565(+)......AGAGT,,,,,,chr2-44512563-A-C---286-2-0.69%-A---13-4-23.53%-M---Somatic-1.0-9.412285256413618E-5---13-0-4-0---286-0-5-0......22.84......9.412285256413618E-5......17::chr2:44512560-44512565(+)......AGAGT,,,,,,NA	44.1903	+
chr2	47513532	47513533	chr2-47513533-A-T---709-6-0.84%-A---44-24-35.29%-W---Somatic-1.0-1.9869134769024224E-22---44-0-24-0---709-0-6-0......34.45......1.9869134769024224E-22......68::chr2:47513530-47513535(+)......GTAAC,,,,,,chr2-47513533-A-T---709-6-0.84%-A---10-3-23.08%-W---Somatic-1.0-3.5242790969074774E-4---10-0-3-0---709-0-6-0......22.24......3.5242790969074774E-4......13::chr2:47513530-47513535(+)......GTAAC,,,,,,NA	100	+
chr2	50381081	50381082	chr2-50381082-A-G---2079-102-4.68%-A---79-39-33.05%-R---Somatic-1.0-1.5011932951558216E-20---79-0-39-0---2079-0-102-0......28.37......1.5011932951558216E-20......118::chr2:50381079-50381084(+)......CTAAC,,,,,,chr2-50381082-A-G---2079-102-4.68%-A---77-18-18.95%-A---Reference-1.0-1.0229502853160318E-6---77-0-18-0---2079-0-102-0......14.27......1.0229502853160318E-6......95::chr2:50381079-50381084(+)......CTAAC,,,,,,NA	100	+
chr2	51028294	51028295	chr2-51028295-A-T---221-5-2.21%-A---25-10-28.57%-W---Somatic-1.0-1.0074707499168164E-6---25-0-10-0---221-0-5-0......26.36......1.0074707499168164E-6......35::chr2:51028292-51028297(+)......GCACC,,,,,,chr2-51028295-A-T---221-5-2.21%-A---34-8-19.05%-A---Reference-1.0-1.3756340419469412E-4---34-0-8-0---221-0-5-0......16.84......1.3756340419469412E-4......42::chr2:51028292-51028297(+)......GCACC,,,,,,NA	100	+
chr2	51855942	51855943	chr2-51855943-A-G---298-3-1%-A---12-6-33.33%-R---Somatic-1.0-1.0103052354916104E-6---12-0-6-0---298-0-3-0......32.33......1.0103052354916104E-6......18::chr2:51855940-51855945(+)......GGAAG,,,,,,chr2-51855943-A-G---298-3-1%-A---20-6-23.08%-R---Somatic-1.0-1.0113523432132832E-5---20-0-6-0---298-0-3-0......22.08......1.0113523432132832E-5......26::chr2:51855940-51855945(+)......GGAAG,,,,,,NA	52.5479	+
chr2	51857147	51857148	chr2-51857148-A-G---319-10-3.04%-A---28-7-20%-R---Somatic-1.0-4.03552769675723E-4---28-0-7-0---319-0-10-0......16.96......4.03552769675723E-4......35::chr2:51857145-51857150(+)......TTAAT,,,,,,chr2-51857148-A-G---319-10-3.04%-A---18-9-33.33%-R---Somatic-1.0-1.168845299405704E-6---18-0-9-0---319-0-10-0......30.29......1.168845299405704E-6......27::chr2:51857145-51857150(+)......TTAAT,,,,,,NA	100	+
chr2	51857195	51857196	chr2-51857196-A-T---212-0-0%-A---14-7-33.33%-W---Somatic-1.0-1.7216927520420558E-8---14-0-7-0---212-0-0-0......33.33......1.7216927520420558E-8......21::chr2:51857193-51857198(+)......ATAAA,,,,,,chr2-51857196-A-T---212-0-0%-A---1-14-93.33%-T---Somatic-1.0-2.0407775102526364E-21---1-0-14-0---212-0-0-0......93.33......2.0407775102526364E-21......15::chr2:51857193-51857198(+)......ATAAA,,,,,,NA	100	+
chr2	53657100	53657101	chr2-53657101-A-C---115-0-0%-A---8-3-27.27%-M---Somatic-1.0-5.069124423963361E-4---8-0-3-0---115-0-0-0......27.27......5.069124423963361E-4......11::chr2:53657098-53657103(+)......AGAAG,,,,,,chr2-53657101-A-T---115-0-0%-A---15-5-25%-W---Somatic-1.0-4.471874131211655E-5---15-0-5-0---115-0-0-0......25......4.471874131211655E-5......20::chr2:53657098-53657103(+)......AGAAG,,,,,,NA	35.973	+
chr2	55490654	55490655	chr2-55490655-A-T---63-0-0%-A---9-4-30.77%-W---Somatic-1.0-5.572984664549319E-4---9-0-4-0---63-0-0-0......30.77......5.572984664549319E-4......13::chr2:55490652-55490657(+)......TGAGT,,,,,,chr2-55490655-A-T---63-0-0%-A---8-6-42.86%-W---Somatic-1.0-1.2665874237611746E-5---8-0-6-0---63-0-0-0......42.86......1.2665874237611746E-5......14::chr2:55490652-55490657(+)......TGAGT,,,,,,NA	97.4333	+
chr2	57168047	57168048	chr2-57168048-A-C---1003-25-2.43%-A---61-10-14.08%-A---Reference-1.0-3.356502556713947E-5---61-0-10-0---1003-0-25-0......11.65......3.356502556713947E-5......71::chr2:57168045-57168050(+)......AGATC,,,,,,chr2-57168048-A-C---1003-25-2.43%-A---34-9-20.93%-A---Reference-1.0-2.869020056278275E-6---34-0-9-0---1003-0-25-0......18.5......2.869020056278275E-6......43::chr2:57168045-57168050(+)......AGATC,,,,,,NA	31.2471	+
chr2	58743670	58743671	chr2-58743671-A-C---212-3-1.4%-A---24-5-17.24%-A---Reference-1.0-7.396269649521427E-4---24-0-5-0---212-0-3-0......15.84......7.396269649521427E-4......29::chr2:58743668-58743673(+)......GGATG,,,,,,chr2-58743671-A-T---212-3-1.4%-A---8-4-33.33%-W---Somatic-1.0-1.473277011449437E-4---8-0-4-0---212-0-3-0......31.93......1.473277011449437E-4......12::chr2:58743668-58743673(+)......GGATG,,,,,,NA	38.1796	+
chr2	58841195	58841196	chr2-58841196-A-C---888-30-3.27%-A---112-21-15.79%-A---Reference-1.0-1.3395313528465873E-7---112-0-21-0---888-0-30-0......12.52......1.3395313528465873E-7......133::chr2:58841193-58841198(+)......TGATC,,,,,,chr2-58841196-A-C---888-30-3.27%-A---77-17-18.09%-A---Reference-1.0-1.9226866544220624E-7---77-0-17-0---888-0-30-0......14.82......1.9226866544220624E-7......94::chr2:58841193-58841198(+)......TGATC,,,,,,NA	34.7576	+
chr2	58841213	58841214	chr2-58841214-A-G---1043-21-1.97%-A---125-18-12.59%-A---Reference-1.0-5.359849164780327E-8---125-0-18-0---1043-0-21-0......10.62......5.359849164780327E-8......143::chr2:58841211-58841216(+)......ACATT,,,,,,chr2-58841214-A-G---1043-21-1.97%-A---88-19-17.76%-A---Reference-1.0-1.0191261555755163E-10---88-0-19-0---1043-0-21-0......15.79......1.0191261555755163E-10......107::chr2:58841211-58841216(+)......ACATT,,,,,,NA	100	+
chr20	4187130	4187131	chr20-4187131-A-C---130-0-0%-A---11-3-21.43%-M---Somatic-1.0-7.469056764833267E-4---11-0-3-0---130-0-0-0......21.43......7.469056764833267E-4......14::chr20:4187128-4187133(+)......AGAAA,,,,,,chr20-4187131-A-C---130-0-0%-A---5-8-61.54%-M---Somatic-1.0-3.6222146102920604E-10---5-0-8-0---130-0-0-0......61.54......3.6222146102920604E-10......13::chr20:4187128-4187133(+)......AGAAA,,,,,,NA	72.2212	+
chr20	5094195	5094196	chr20-5094196-A-C---397-11-2.7%-A---11-5-31.25%-M---Somatic-1.0-1.338983911127132E-4---11-0-5-0---397-0-33-0......28.55......1.338983911127132E-4......16::chr20:5094193-5094198(+)......AGATC,,,,,,chr20-5094196-A-C---397-11-2.7%-A---9-8-47.06%-M---Somatic-1.0-5.997249132995881E-8---9-0-8-0---397-0-33-0......44.36......5.997249132995881E-8......17::chr20:5094193-5094198(+)......AGATC,,,,,,NA	72.8103	+
chr20	9238092	9238093	chr20-9238093-A-C---206-0-0%-A---8-5-38.46%-M---Somatic-1.0-3.210016314020806E-7---8-0-5-0---206-0-0-0......38.46......3.210016314020806E-7......13::chr20:9238090-9238095(+)......TGAAT,,,,,,chr20-9238093-A-C---206-0-0%-A---6-7-53.85%-M---Somatic-1.0-3.9436820145048116E-10---6-0-7-0---206-0-0-0......53.85......3.9436820145048116E-10......13::chr20:9238090-9238095(+)......TGAAT,,,,,,NA	98.0762	+
chr20	13884788	13884789	chr20-13884789-A-T---122-0-0%-A---45-8-15.09%-A---Reference-1.0-4.778697453712871E-5---45-0-8-0---122-0-0-0......15.09......4.778697453712871E-5......53::chr20:13884786-13884791(+)......AGAAG,,,,,,chr20-13884789-A-T---122-0-0%-A---28-8-22.22%-W---Somatic-1.0-3.761392064916096E-6---28-0-8-0---122-0-0-0......22.22......3.761392064916096E-6......36::chr20:13884786-13884791(+)......AGAAG,,,,,,NA	23.3327	+
chr20	13893644	13893645	chr20-13893645-A-C---797-8-0.99%-A---79-21-21%-A---Reference-1.0-2.249959500709215E-15---79-0-21-0---797-0-8-0......20.01......2.249959500709215E-15......100::chr20:13893642-13893647(+)......TGAAG,,,,,,chr20-13893645-A-T---797-8-0.99%-A---66-10-13.16%-A---Reference-1.0-3.197146223229865E-7---66-0-10-0---797-0-8-0......12.17......3.197146223229865E-7......76::chr20:13893642-13893647(+)......TGAAG,,,,,,NA	27.0563	+
chr20	15003977	15003978	chr20-15003978-A-C---51-0-0%-A---5-6-54.55%-M---Somatic-1.0-7.515308903840491E-6---5-0-6-0---51-0-0-0......54.55......7.515308903840491E-6......11::chr20:15003975-15003980(+)......AGATG,,,,,,chr20-15003978-A-T---51-0-0%-A---11-5-31.25%-W---Somatic-1.0-4.522840343736211E-4---11-0-5-0---51-0-0-0......31.25......4.522840343736211E-4......16::chr20:15003975-15003980(+)......AGATG,,,,,,NA	62.3373	+
chr20	20726906	20726907	chr20-20726907-A-C---494-24-4.63%-A---53-17-24.29%-M---Somatic-1.0-4.767462113874561E-7---53-0-17-0---494-0-24-0......19.66......4.767462113874561E-7......70::chr20:20726904-20726909(+)......AGATG,,,,,,chr20-20726907-A-C---494-24-4.63%-A---48-10-17.24%-A---Reference-1.0-9.555928331917338E-4---48-0-10-0---494-0-24-0......12.61......9.555928331917338E-4......58::chr20:20726904-20726909(+)......AGATG,,,,,,NA	13.1927	+
chr20	20813271	20813272	chr20-20813272-A-C---265-2-0.75%-A---14-5-26.32%-M---Somatic-1.0-1.4570503202541653E-5---14-0-5-0---265-0-2-0......25.57......1.4570503202541653E-5......19::chr20:20813269-20813274(+)......CGAGT,,,,,,chr20-20813272-A-C---265-2-0.75%-A---26-17-39.53%-M---Somatic-1.0-1.4901637637661457E-14---26-0-17-0---265-0-2-0......38.78......1.4901637637661457E-14......43::chr20:20813269-20813274(+)......CGAGT,,,,,,NA	69.3004	+
chr20	20813357	20813358	chr20-20813358-A-T---191-6-3.05%-A---14-6-30%-W---Somatic-1.0-1.85869605065881E-4---14-0-6-0---191-0-6-0......26.95......1.85869605065881E-4......20::chr20:20813355-20813360(+)......AGAGA,,,,,,chr20-20813358-A-T---191-6-3.05%-A---9-11-55%-W---Somatic-1.0-1.6677192801452397E-9---9-0-11-0---191-0-6-0......51.95......1.6677192801452397E-9......20::chr20:20813355-20813360(+)......AGAGA,,,,,,NA	61.5943	+
chr20	23742752	23742753	chr20-23742753-A-T---237-0-0%-A---22-5-18.52%-A---Reference-1.0-7.847681640162857E-6---22-0-5-0---237-0-0-0......18.52......7.847681640162857E-6......27::chr20:23742750-23742755(+)......AAAGG,,,,,,chr20-23742753-A-C---237-0-0%-A---22-5-18.52%-A---Reference-1.0-7.847681640162857E-6---22-0-5-0---237-0-0-0......18.52......7.847681640162857E-6......27::chr20:23742750-23742755(+)......AAAGG,,,,,,NA	100	+
chr20	23835998	23835999	chr20-23835999-A-T---172-0-0%-A---26-8-23.53%-W---Somatic-1.0-2.590405726515126E-7---26-0-8-0---172-0-0-0......23.53......2.590405726515126E-7......34::chr20:23835996-23836001(+)......TGATT,,,,,,chr20-23835999-A-T---172-0-0%-A---13-4-23.53%-W---Somatic-1.0-4.6218302910137305E-5---13-0-4-0---172-0-0-0......23.53......4.6218302910137305E-5......17::chr20:23835996-23836001(+)......TGATT,,,,,,NA	42.9051	+
chr20	23953738	23953739	chr20-23953739-A-T---218-0-0%-A---30-4-11.76%-A---Reference-1.0-2.826772847412927E-4---30-0-4-0---218-0-0-0......11.76......2.826772847412927E-4......34::chr20:23953736-23953741(+)......TGATT,,,,,,chr20-23953739-A-C---218-0-0%-A---23-4-14.81%-A---Reference-1.0-1.1981489520340231E-4---23-0-4-0---218-0-0-0......14.81......1.1981489520340231E-4......27::chr20:23953736-23953741(+)......TGATT,,,,,,NA	22.9166	+
chr20	23955682	23955683	chr20-23955683-A-C---193-0-0%-A---12-4-25%-M---Somatic-1.0-2.356326366012887E-5---12-0-4-0---193-0-0-0......25......2.356326366012887E-5......16::chr20:23955680-23955685(+)......AGAAA,,,,,,chr20-23955683-A-C---193-0-0%-A---18-4-18.18%-A---Reference-1.0-8.450022678749394E-5---18-0-4-0---193-0-0-0......18.18......8.450022678749394E-5......22::chr20:23955680-23955685(+)......AGAAA,,,,,,NA	44.7662	+
chr20	25830576	25830577	chr20-25830577-A-T---6448-73-1.12%-A---109-20-15.5%-A---Reference-1.0-4.14717072064096E-16---109-0-20-0---6448-0-73-0......14.38......4.14717072064096E-16......129::chr20:25830574-25830579(+)......TCATG,,,,,,chr20-25830577-A-T---6448-73-1.12%-A---184-56-23.33%-W---Somatic-1.0-1.598282366846329E-48---184-0-56-0---6448-0-73-0......22.21......1.598282366846329E-48......240::chr20:25830574-25830579(+)......TCATG,,,,,,NA	100	+
chr20	26946138	26946139	chr20-26946139-A-C---995-14-1.39%-A---116-15-11.45%-A---Reference-1.0-7.142064100556098E-8---116-0-15-0---995-0-14-0......10.06......7.142064100556098E-8......131::chr20:26946136-26946141(+)......AGAGG,,,,,,chr20-26946139-A-T---995-14-1.39%-A---81-16-16.49%-A---Reference-1.0-1.9373330652963144E-10---81-0-16-0---995-0-14-0......15.1......1.9373330652963144E-10......97::chr20:26946136-26946141(+)......AGAGG,,,,,,NA	21.6292	+
chr20	29584642	29584643	chr20-29584643-A-C---886-8-0.89%-A---26-6-18.75%-A---Reference-1.0-2.595167765293577E-6---26-0-6-0---886-0-8-0......17.86......2.595167765293577E-6......32::chr20:29584640-29584645(+)......CGAAG,,,,,,chr20-29584643-A-C---886-8-0.89%-A---41-6-12.77%-A---Reference-1.0-2.500579179483258E-5---41-0-6-0---886-0-8-0......11.88......2.500579179483258E-5......47::chr20:29584640-29584645(+)......CGAAG,,,,,,NA	19.7375	+
chr20	30721220	30721221	chr20-30721221-A-T---744-29-3.75%-A---12-6-33.33%-W---Somatic-1.0-6.130342178409713E-5---12-0-6-0---744-0-29-0......29.58......6.130342178409713E-5......18::chr20:30721218-30721223(+)......AGAAT,,,,,,chr20-30721221-A-C---744-18-2.36%-A---12-5-29.41%-M---Somatic-1.0-6.971273991849464E-5---12-0-5-0---744-0-29-0......27.05......6.971273991849464E-5......17::chr20:30721218-30721223(+)......AGAAT,,,,,,NA	51.01	+
chr20	32501872	32501873	chr20-32501873-A-T---213-2-0.93%-A---18-5-21.74%-W---Somatic-1.0-1.0139176470376183E-4---18-0-5-0---213-0-7-0......20.81......1.0139176470376183E-4......23::chr20:32501870-32501875(+)......CGACA,,,,,,chr20-32501873-A-C---213-7-3.18%-A---10-5-33.33%-M---Somatic-1.0-3.2035060107664127E-4---10-0-5-0---213-0-7-0......30.15......3.2035060107664127E-4......15::chr20:32501870-32501875(+)......CGACA,,,,,,NA	47.2183	+
chr20	35065608	35065609	chr20-35065609-A-C---465-2-0.43%-A---13-4-23.53%-M---Somatic-1.0-1.5130761560944102E-5---13-0-4-0---465-0-2-0......23.1......1.5130761560944102E-5......17::chr20:35065606-35065611(+)......GGAAA,,,,,,chr20-35065609-A-C---465-2-0.43%-A---41-6-12.77%-A---Reference-1.0-1.0472847927118607E-5---41-0-6-0---465-0-2-0......12.34......1.0472847927118607E-5......47::chr20:35065606-35065611(+)......GGAAA,,,,,,NA	48.0218	+
chr20	35068090	35068091	chr20-35068091-A-T---687-17-2.41%-A---73-14-16.09%-A---Reference-1.0-7.781015753720396E-7---73-0-14-0---687-0-17-0......13.68......7.781015753720396E-7......87::chr20:35068088-35068093(+)......AGAGC,,,,,,chr20-35068091-A-C---687-17-2.41%-A---67-19-22.09%-M---Somatic-1.0-1.4291765028370763E-10---67-0-19-0---687-0-17-0......19.68......1.4291765028370763E-10......86::chr20:35068088-35068093(+)......AGAGC,,,,,,NA	46.7541	+
chr20	35070296	35070297	chr20-35070297-A-T---918-2-0.22%-A---16-12-42.86%-W---Somatic-1.0-2.614569572237102E-18---16-0-12-0---918-0-2-0......42.64......2.614569572237102E-18......28::chr20:35070294-35070299(+)......GGACG,,,,,,chr20-35070297-A-C---918-2-0.22%-A---18-3-14.29%-A---Reference-1.0-9.333161090470222E-5---18-0-3-0---918-0-2-0......14.07......9.333161090470222E-5......21::chr20:35070294-35070299(+)......GGACG,,,,,,NA	57.2391	+
chr20	37300783	37300784	chr20-37300784-A-T---265-4-1.49%-A---24-7-22.58%-W---Somatic-1.0-1.592400637636877E-5---24-0-7-0---265-0-4-0......21.09......1.592400637636877E-5......31::chr20:37300781-37300786(+)......AGAAG,,,,,,chr20-37300784-A-C---265-4-1.49%-A---24-6-20%-M---Somatic-1.0-9.870523596361648E-5---24-0-6-0---265-0-4-0......18.51......9.870523596361648E-5......30::chr20:37300781-37300786(+)......AGAAG,,,,,,NA	25.2676	+
chr20	37300838	37300839	chr20-37300839-A-C---244-0-0%-A---11-6-35.29%-M---Somatic-1.0-2.986801653796328E-8---11-0-6-0---244-0-0-0......35.29......2.986801653796328E-8......17::chr20:37300836-37300841(+)......CGATC,,,,,,chr20-37300839-A-C---244-0-0%-A---32-8-20%-M---Somatic-1.0-8.09331264782259E-8---32-0-8-0---244-0-0-0......20......8.09331264782259E-8......40::chr20:37300836-37300841(+)......CGATC,,,,,,NA	51.865	+
chr20	42281168	42281169	chr20-42281169-A-T---120-0-0%-A---8-4-33.33%-W---Somatic-1.0-4.09673763126613E-5---8-0-4-0---120-0-0-0......33.33......4.09673763126613E-5......12::chr20:42281166-42281171(+)......TGAAG,,,,,,chr20-42281169-A-T---120-0-0%-A---16-8-33.33%-W---Somatic-1.0-1.954958759733349E-7---16-0-8-0---120-0-0-0......33.33......1.954958759733349E-7......24::chr20:42281166-42281171(+)......TGAAG,,,,,,NA	59.9847	+
chr20	47471854	47471855	chr20-47471855-A-T---1788-5-0.28%-A---38-14-26.92%-W---Somatic-1.0-3.2258635488686395E-19---38-0-14-0---1788-0-46-0......26.64......3.2258635488686395E-19......52::chr20:47471852-47471857(+)......TGATT,,,,,,chr20-47471855-A-C---1788-46-2.51%-A---57-12-17.39%-A---Reference-1.0-4.676588238316309E-7---57-0-12-0---1788-0-46-0......14.88......4.676588238316309E-7......69::chr20:47471852-47471857(+)......TGATT,,,,,,NA	37.5007	+
chr20	50052766	50052767	chr20-50052767-A-C---463-18-3.74%-A---22-8-26.67%-M---Somatic-1.0-4.072011242019233E-5---22-0-8-0---463-0-18-0......22.93......4.072011242019233E-5......30::chr20:50052764-50052769(+)......AGATT,,,,,,chr20-50052767-A-C---463-18-3.74%-A---15-10-40%-M---Somatic-1.0-9.3015442054975E-8---15-0-10-0---463-0-18-0......36.26......9.3015442054975E-8......25::chr20:50052764-50052769(+)......AGATT,,,,,,NA	44.2546	+
chr20	51199665	51199666	chr20-51199666-A-C---537-24-4.28%-A---62-11-15.07%-A---Reference-1.0-9.605595757406499E-4---62-0-11-0---537-0-24-0......10.79......9.605595757406499E-4......73::chr20:51199663-51199668(+)......AGATG,,,,,,chr20-51199666-A-C---537-24-4.28%-A---73-19-20.65%-M---Somatic-1.0-5.682957302259711E-7---73-0-19-0---537-0-24-0......16.37......5.682957302259711E-7......92::chr20:51199663-51199668(+)......AGATG,,,,,,NA	8.5013	+
chr20	51207019	51207020	chr20-51207020-A-C---285-0-0%-A---21-7-25%-M---Somatic-1.0-2.1693434999417685E-8---21-0-7-0---285-0-0-0......25......2.1693434999417685E-8......28::chr20:51207017-51207022(+)......CGACG,,,,,,chr20-51207020-A-C---285-0-0%-A---31-8-20.51%-A---Reference-1.0-2.2285779430398597E-8---31-0-8-0---285-0-0-0......20.51......2.2285779430398597E-8......39::chr20:51207017-51207022(+)......CGACG,,,,,,NA	29.4522	+
chr20	52582560	52582561	chr20-52582561-A-T---142-0-0%-A---80-10-11.11%-A---Reference-1.0-5.594229016405498E-5---80-0-10-0---142-0-0-0......11.11......5.594229016405498E-5......90::chr20:52582558-52582563(+)......AGATC,,,,,,chr20-52582561-A-T---142-0-0%-A---35-5-12.5%-A---Reference-1.0-4.179428679629386E-4---35-0-5-0---142-0-0-0......12.5......4.179428679629386E-4......40::chr20:52582558-52582563(+)......AGATC,,,,,,NA	24.8901	+
chr20	54301086	54301087	chr20-54301087-A-T---223-4-1.76%-A---29-6-17.14%-A---Reference-1.0-5.338300999448695E-4---29-0-6-0---223-0-4-0......15.38......5.338300999448695E-4......35::chr20:54301084-54301089(+)......GGAAA,,,,,,chr20-54301087-A-C---223-4-1.76%-A---7-4-36.36%-M---Somatic-1.0-1.607966933877933E-4---7-0-4-0---223-0-4-0......34.6......1.607966933877933E-4......11::chr20:54301084-54301089(+)......GGAAA,,,,,,NA	68.3325	+
chr21	531162	531163	chr21-531163-A-T---175-0-0%-A---21-4-16%-A---Reference-1.0-1.9556326471609428E-4---21-0-4-0---175-0-0-0......16......1.9556326471609428E-4......25::chr21:531160-531165(+)......GGAGG,,,,,,chr21-531163-A-C---175-0-0%-A---18-6-25%-M---Somatic-1.0-1.6837892962983273E-6---18-0-6-0---175-0-0-0......25......1.6837892962983273E-6......24::chr21:531160-531165(+)......GGAGG,,,,,,NA	38.497	+
chr21	545663	545664	chr21-545664-A-C---256-0-0%-A---14-3-17.65%-A---Reference-1.0-2.0274928023993833E-4---14-0-3-0---256-0-0-0......17.65......2.0274928023993833E-4......17::chr21:545661-545666(+)......AGAAA,,,,,,chr21-545664-A-T---256-0-0%-A---21-4-16%-A---Reference-1.0-4.974946523259227E-5---21-0-4-0---256-0-0-0......16......4.974946523259227E-5......25::chr21:545661-545666(+)......AGAAA,,,,,,NA	35.1246	+
chr21	950532	950533	chr21-950533-A-T---58-0-0%-A---0-19-100%-T---Somatic-1.0-1.9694736154629407E-18---0-0-19-0---58-0-0-0......100......1.9694736154629407E-18......19::chr21:950530-950535(+)......TGAGA,,,,,,chr21-950533-A-T---58-0-0%-A---14-27-65.85%-W---Somatic-1.0-2.5177511263217763E-14---14-0-27-0---58-0-0-0......65.85......2.5177511263217763E-14......41::chr21:950530-950535(+)......TGAGA,,,,,,NA	100	+
chr21	964340	964341	chr21-964341-A-C---70-0-0%-A---9-4-30.77%-M---Somatic-1.0-3.8909023628389927E-4---9-0-4-0---70-0-0-0......30.77......3.8909023628389927E-4......13::chr21:964338-964343(+)......CGACC,,,,,,chr21-964341-A-C---70-0-0%-A---13-10-43.48%-M---Somatic-1.0-1.4160247360740634E-7---13-0-10-0---70-0-0-0......43.48......1.4160247360740634E-7......23::chr21:964338-964343(+)......CGACC,,,,,,NA	45.2165	+
chr21	3783151	3783152	chr21-3783152-A-C---545-3-0.55%-A---11-3-21.43%-M---Somatic-1.0-2.366002555747824E-4---11-0-3-0---545-0-3-0......20.88......2.366002555747824E-4......14::chr21:3783149-3783154(+)......AGAGA,,,,,,chr21-3783152-A-C---545-3-0.55%-A---37-14-27.45%-M---Somatic-1.0-9.717142532146071E-14---37-0-14-0---545-0-3-0......26.9......9.717142532146071E-14......51::chr21:3783149-3783154(+)......AGAGA,,,,,,NA	30.7935	+
chr21	4222126	4222127	chr21-4222127-A-G---151-2-1.31%-A---12-8-40%-R---Somatic-1.0-2.9361229278350214E-7---12-0-8-0---151-0-2-0......38.69......2.9361229278350214E-7......20::chr21:4222124-4222129(+)......AAAAT,,,,,,chr21-4222127-A-G---151-2-1.31%-A---6-11-64.71%-R---Somatic-1.0-1.4578762818053708E-11---6-0-11-0---151-0-2-0......63.4......1.4578762818053708E-11......17::chr21:4222124-4222129(+)......AAAAT,,,,,,NA	100	+
chr21	4283885	4283886	chr21-4283886-A-T---154-0-0%-A---23-4-14.81%-A---Reference-1.0-4.057553447862002E-4---23-0-4-0---154-0-0-0......14.81......4.057553447862002E-4......27::chr21:4283883-4283888(+)......CGAAT,,,,,,chr21-4283886-A-C---154-0-0%-A---33-7-17.5%-A---Reference-1.0-1.0136604265807153E-5---33-0-7-0---154-0-0-0......17.5......1.0136604265807153E-5......40::chr21:4283883-4283888(+)......CGAAT,,,,,,NA	35.419	+
chr21	4515300	4515301	chr21-4515301-A-T---94-0-0%-A---9-4-30.77%-W---Somatic-1.0-1.385495125576199E-4---9-0-4-0---94-0-0-0......30.77......1.385495125576199E-4......13::chr21:4515298-4515303(+)......TGAGC,,,,,,chr21-4515301-A-T---94-0-0%-A---18-6-25%-W---Somatic-1.0-4.084676402785649E-5---18-0-6-0---94-0-0-0......25......4.084676402785649E-5......24::chr21:4515298-4515303(+)......TGAGC,,,,,,NA	100	+
chr21	5926834	5926835	chr21-5926835-A-C---190-5-2.56%-A---30-7-18.92%-A---Reference-1.0-6.678819819861425E-4---30-0-7-0---190-0-5-0......16.36......6.678819819861425E-4......37::chr21:5926832-5926837(+)......AGATT,,,,,,chr21-5926835-A-C---190-5-2.56%-A---23-6-20.69%-M---Somatic-1.0-8.315751289494293E-4---23-0-6-0---190-0-5-0......18.13......8.315751289494293E-4......29::chr21:5926832-5926837(+)......AGATT,,,,,,NA	25.8736	+
chr21	7112572	7112573	chr21-7112573-A-C---161-0-0%-A---15-4-21.05%-M---Somatic-1.0-9.163812727696915E-5---15-0-4-0---161-0-0-0......21.05......9.163812727696915E-5......19::chr21:7112570-7112575(+)......TGAGG,,,,,,chr21-7112573-A-C---161-0-0%-A---10-4-28.57%-M---Somatic-1.0-2.6514501856481164E-5---10-0-4-0---161-0-0-0......28.57......2.6514501856481164E-5......14::chr21:7112570-7112575(+)......TGAGG,,,,,,NA	62.7531	+
chr21	11778938	11778939	chr21-11778939-A-T---166-0-0%-A---31-8-20.51%-W---Somatic-1.0-9.132455243072586E-7---31-0-8-0---166-0-0-0......20.51......9.132455243072586E-7......39::chr21:11778936-11778941(+)......CGACC,,,,,,chr21-11778939-A-C---166-0-0%-A---7-6-46.15%-M---Somatic-1.0-4.0879306118010334E-8---7-0-6-0---166-0-0-0......46.15......4.0879306118010334E-8......13::chr21:11778936-11778941(+)......CGACC,,,,,,NA	38.9942	+
chr21	17096708	17096709	chr21-17096709-A-T---233-2-0.85%-A---31-7-18.42%-A---Reference-1.0-1.7653976054945115E-5---31-0-7-0---233-0-2-0......17.57......1.7653976054945115E-5......38::chr21:17096706-17096711(+)......AGAGG,,,,,,chr21-17096709-A-T---233-2-0.85%-A---30-6-16.67%-A---Reference-1.0-8.545046748521925E-5---30-0-6-0---233-0-2-0......15.82......8.545046748521925E-5......36::chr21:17096706-17096711(+)......AGAGG,,,,,,NA	28.6286	+
chr21	17105961	17105962	chr21-17105962-A-C---316-4-1.25%-A---11-4-26.67%-M---Somatic-1.0-1.66403103273325E-4---11-0-4-0---316-0-5-0......25.42......1.66403103273325E-4......15::chr21:17105959-17105964(+)......GGATT,,,,,,chr21-17105962-A-T---316-5-1.56%-A---8-5-38.46%-W---Somatic-1.0-8.706733484616299E-6---8-0-5-0---316-0-5-0......36.9......8.706733484616299E-6......13::chr21:17105959-17105964(+)......GGATT,,,,,,NA	57.6149	+
chr21	18280937	18280938	chr21-18280938-A-C---201-1-0.5%-A---35-7-16.67%-A---Reference-1.0-2.006456210344748E-5---35-0-7-0---201-0-1-0......16.17......2.006456210344748E-5......42::chr21:18280935-18280940(+)......TGATA,,,,,,chr21-18280938-A-T---201-1-0.5%-A---12-4-25%-W---Somatic-1.0-9.495357348439354E-5---12-0-4-0---201-0-1-0......24.5......9.495357348439354E-5......16::chr21:18280935-18280940(+)......TGATA,,,,,,NA	38.1701	+
chr21	18950167	18950168	chr21-18950168-A-C---142-2-1.39%-A---12-6-33.33%-M---Somatic-1.0-1.983245415605835E-5---12-0-6-0---142-0-2-0......31.94......1.983245415605835E-5......18::chr21:18950165-18950170(+)......AGAAA,,,,,,chr21-18950168-A-C---142-2-1.39%-A---17-5-22.73%-M---Somatic-1.0-4.6523436821971294E-4---17-0-5-0---142-0-2-0......21.34......4.6523436821971294E-4......22::chr21:18950165-18950170(+)......AGAAA,,,,,,NA	54.9845	+
chr21	20400327	20400328	chr21-20400328-A-C---59-0-0%-A---9-4-30.77%-M---Somatic-1.0-6.949912032582037E-4---9-0-4-0---59-0-0-0......30.77......6.949912032582037E-4......13::chr21:20400325-20400330(+)......TGAGG,,,,,,chr21-20400328-A-T---59-0-0%-A---9-4-30.77%-W---Somatic-1.0-6.949912032582037E-4---9-0-4-0---59-0-0-0......30.77......6.949912032582037E-4......13::chr21:20400325-20400330(+)......TGAGG,,,,,,NA	77.8369	+
chr21	26530728	26530729	chr21-26530729-A-T---139-0-0%-A---12-3-20%-W---Somatic-1.0-7.622666291396942E-4---12-0-3-0---139-0-0-0......20......7.622666291396942E-4......15::chr21:26530726-26530731(+)......TGATG,,,,,,chr21-26530729-A-C---139-0-0%-A---22-4-15.38%-A---Reference-1.0-5.021367682846662E-4---22-0-4-0---139-0-0-0......15.38......5.021367682846662E-4......26::chr21:26530726-26530731(+)......TGATG,,,,,,NA	21.8571	+
chr21	26531030	26531031	chr21-26531031-A-G---432-1-0.23%-A---28-7-20%-R---Somatic-1.0-5.4616338981006355E-8---28-0-7-0---432-0-1-0......19.77......5.4616338981006355E-8......35::chr21:26531028-26531033(+)......GAAAG,,,,,,chr21-26531031-A-T---432-1-0.23%-A---15-4-21.05%-W---Somatic-1.0-1.0990049745614405E-5---15-0-4-0---432-0-1-0......20.82......1.0990049745614405E-5......19::chr21:26531028-26531033(+)......GAAAG,,,,,,NA	100	+
chr21	37107431	37107432	chr21-37107432-A-T---1571-36-2.24%-A---20-8-28.57%-W---Somatic-1.0-2.970573490695566E-7---20-0-8-0---1571-0-36-0......26.33......2.970573490695566E-7......28::chr21:37107429-37107434(+)......TCAAG,,,,,,chr21-37107432-A-T---1571-36-2.24%-A---12-9-42.86%-W---Somatic-1.0-9.433925188769253E-10---12-0-9-0---1571-0-36-0......40.62......9.433925188769253E-10......21::chr21:37107429-37107434(+)......TCAAG,,,,,,NA	100	+
chr21	37108203	37108204	chr21-37108204-A-T---956-10-1.04%-A---45-11-19.64%-A---Reference-1.0-1.1469775055954032E-9---45-0-11-0---956-0-10-0......18.6......1.1469775055954032E-9......56::chr21:37108201-37108206(+)......ACACA,,,,,,chr21-37108204-A-T---956-10-1.04%-A---10-4-28.57%-W---Somatic-1.0-2.415520577634503E-5---10-0-4-0---956-0-10-0......27.53......2.415520577634503E-5......14::chr21:37108201-37108206(+)......ACACA,,,,,,NA	100	+
chr21	37453925	37453926	chr21-37453926-A-T---384-15-3.76%-A---49-10-16.95%-A---Reference-1.0-4.1609864978555105E-4---49-0-10-0---384-0-15-0......13.19......4.1609864978555105E-4......59::chr21:37453923-37453928(+)......AGAAA,,,,,,chr21-37453926-A-C---384-15-3.76%-A---34-8-19.05%-A---Reference-1.0-5.824329861980916E-4---34-0-8-0---384-0-15-0......15.29......5.824329861980916E-4......42::chr21:37453923-37453928(+)......AGAAA,,,,,,NA	29.894	+
chr21	40686033	40686034	chr21-40686034-A-C---346-1-0.29%-A---33-4-10.81%-A---Reference-1.0-3.4453354549223206E-4---33-0-4-0---346-0-1-0......10.52......3.4453354549223206E-4......37::chr21:40686031-40686036(+)......CGAAT,,,,,,chr21-40686034-A-T---346-1-0.29%-A---33-4-10.81%-A---Reference-1.0-3.4453354549223206E-4---33-0-4-0---346-0-1-0......10.52......3.4453354549223206E-4......37::chr21:40686031-40686036(+)......CGAAT,,,,,,NA	23.8627	+
chr21	40709023	40709024	chr21-40709024-A-C---277-4-1.42%-A---12-4-25%-M---Somatic-1.0-3.508873793907062E-4---12-0-4-0---277-0-10-0......23.58......3.508873793907062E-4......16::chr21:40709021-40709026(+)......AGAGC,,,,,,chr21-40709024-A-C---277-4-1.42%-A---8-8-50%-M---Somatic-1.0-4.221639439444639E-9---8-0-8-0---277-0-10-0......48.58......4.221639439444639E-9......16::chr21:40709021-40709026(+)......AGAGC,,,,,,NA	83.4663	+
chr21	43172793	43172794	chr21-43172794-A-T---158-0-0%-A---19-4-17.39%-A---Reference-1.0-2.047272694064068E-4---19-0-4-0---158-0-0-0......17.39......2.047272694064068E-4......23::chr21:43172791-43172796(+)......AGAAG,,,,,,chr21-43172794-A-C---158-0-0%-A---27-4-12.9%-A---Reference-1.0-6.110331517089496E-4---27-0-4-0---158-0-0-0......12.9......6.110331517089496E-4......31::chr21:43172791-43172796(+)......AGAAG,,,,,,NA	17.4013	+
chr21	43176627	43176628	chr21-43176628-A-T---100-3-2.91%-A---14-6-30%-W---Somatic-1.0-5.52840426080249E-4---14-0-6-0---100-0-3-0......27.09......5.52840426080249E-4......20::chr21:43176625-43176630(+)......AGAAG,,,,,,chr21-43176628-A-T---100-3-2.91%-A---11-8-42.11%-W---Somatic-1.0-9.878040324592047E-6---11-0-8-0---100-0-3-0......39.2......9.878040324592047E-6......19::chr21:43176625-43176630(+)......AGAAG,,,,,,NA	47.8189	+
chr21	43249819	43249820	chr21-43249820-A-T---127-4-3.05%-A---6-6-50%-W---Somatic-1.0-1.557113311663525E-5---6-0-6-0---127-0-4-0......46.95......1.557113311663525E-5......12::chr21:43249817-43249822(+)......AGATG,,,,,,chr21-43249820-A-C---127-4-3.05%-A---13-7-35%-M---Somatic-1.0-5.953685597652754E-5---13-0-7-0---127-0-4-0......31.95......5.953685597652754E-5......20::chr21:43249817-43249822(+)......AGATG,,,,,,NA	56.0026	+
chr21	43249842	43249843	chr21-43249843-A-G---168-4-2.33%-A---6-8-57.14%-R---Somatic-1.0-4.311488319777965E-8---6-0-8-0---168-0-4-0......54.81......4.311488319777965E-8......14::chr21:43249840-43249845(+)......TCAAT,,,,,,chr21-43249843-A-G---168-4-2.33%-A---8-8-50%-R---Somatic-1.0-1.6274067824807981E-7---8-0-8-0---168-0-4-0......47.67......1.6274067824807981E-7......16::chr21:43249840-43249845(+)......TCAAT,,,,,,NA	100	+
chr21	43374465	43374466	chr21-43374466-A-C---711-19-2.6%-A---44-8-15.38%-A---Reference-1.0-1.8566497505541406E-4---44-0-8-0---711-0-19-0......12.78......1.8566497505541406E-4......52::chr21:43374463-43374468(+)......GGATG,,,,,,chr21-43374466-A-C---711-19-2.6%-A---18-7-28%-M---Somatic-1.0-7.797208804948658E-6---18-0-7-0---711-0-19-0......25.4......7.797208804948658E-6......25::chr21:43374463-43374468(+)......GGATG,,,,,,NA	29.0973	+
chr21	43374703	43374704	chr21-43374704-A-C---465-2-0.43%-A---48-8-14.29%-A---Reference-1.0-4.0867771457262434E-7---48-0-8-0---465-0-2-0......13.86......4.0867771457262434E-7......56::chr21:43374701-43374706(+)......TGATT,,,,,,chr21-43374704-A-C---465-2-0.43%-A---32-4-11.11%-A---Reference-1.0-3.017482732232597E-4---32-0-4-0---465-0-2-0......10.68......3.017482732232597E-4......36::chr21:43374701-43374706(+)......TGATT,,,,,,NA	20.9363	+
chr21	43709794	43709795	chr21-43709795-A-C---463-4-0.86%-A---9-3-25%-M---Somatic-1.0-3.995054911618348E-4---9-0-3-0---463-0-4-0......24.14......3.995054911618348E-4......12::chr21:43709792-43709797(+)......AGATG,,,,,,chr21-43709795-A-C---463-4-0.86%-A---26-6-18.75%-A---Reference-1.0-7.600090100396566E-6---26-0-6-0---463-0-4-0......17.89......7.600090100396566E-6......32::chr21:43709792-43709797(+)......AGATG,,,,,,NA	22.1531	+
chr22	4080024	4080025	chr22-4080025-A-G---35-1-2.78%-A---14-10-41.67%-R---Somatic-1.0-2.1330998912242412E-4---14-0-10-0---35-0-1-0......38.89......2.1330998912242412E-4......24::chr22:4080022-4080027(+)......ACATG,,,,,,chr22-4080025-A-G---35-1-2.78%-A---4-10-71.43%-R---Somatic-1.0-9.744673804914756E-7---4-0-10-0---35-0-1-0......68.65......9.744673804914756E-7......14::chr22:4080022-4080027(+)......ACATG,,,,,,NA	100	+
chr22	4445668	4445669	chr22-4445669-A-G---75-3-3.85%-A---5-9-64.29%-R---Somatic-1.0-4.281334592186416E-7---5-0-9-0---75-0-3-0......60.44......4.281334592186416E-7......14::chr22:4445666-4445671(+)......TTACA,,,,,,chr22-4445669-A-G---75-3-3.85%-A---2-9-81.82%-G---Somatic-1.0-1.776614875526064E-8---2-0-9-0---75-0-3-0......77.97......1.776614875526064E-8......11::chr22:4445666-4445671(+)......TTACA,,,,,,NA	100	+
chr22	10733898	10733899	chr22-10733899-A-T---379-0-0%-A---11-15-57.69%-W---Somatic-1.0-1.015315706483035E-20---11-0-15-0---379-0-0-0......57.69......1.015315706483035E-20......26::chr22:10733896-10733901(+)......CGAGA,,,,,,chr22-10733899-A-T---379-0-0%-A---21-3-12.5%-A---Reference-1.0-1.8693313381490056E-4---21-0-3-0---379-0-0-0......12.5......1.8693313381490056E-4......24::chr22:10733896-10733901(+)......CGAGA,,,,,,NA	67.9338	+
chr22	21667647	21667648	chr22-21667648-A-C---1282-49-3.68%-A---42-8-16%-A---Reference-1.0-7.084151318390316E-4---42-0-8-0---1282-0-49-0......12.32......7.084151318390316E-4......50::chr22:21667645-21667650(+)......AGATG,,,,,,chr22-21667648-A-T---1282-12-0.93%-A---22-6-21.43%-W---Somatic-1.0-8.020947267531406E-7---22-0-6-0---1282-0-49-0......20.5......8.020947267531406E-7......28::chr22:21667645-21667650(+)......AGATG,,,,,,NA	13.6976	+
chr22	25705856	25705857	chr22-25705857-A-C---83-0-0%-A---27-8-22.86%-M---Somatic-1.0-3.2173763304142215E-5---27-0-8-0---83-0-0-0......22.86......3.2173763304142215E-5......35::chr22:25705854-25705859(+)......TGATG,,,,,,chr22-25705857-A-C---83-0-0%-A---29-12-29.27%-M---Somatic-1.0-4.960014044133053E-7---29-0-12-0---83-0-0-0......29.27......4.960014044133053E-7......41::chr22:25705854-25705859(+)......TGATG,,,,,,NA	37.4367	+
chr22	26703301	26703302	chr22-26703302-A-C---71-0-0%-A---4-8-66.67%-M---Somatic-1.0-1.2549683128782517E-8---4-0-8-0---71-0-0-0......66.67......1.2549683128782517E-8......12::chr22:26703299-26703304(+)......CGATG,,,,,,chr22-26703302-A-T---71-0-0%-A---16-6-27.27%-W---Somatic-1.0-9.788578819577131E-5---16-0-6-0---71-0-0-0......27.27......9.788578819577131E-5......22::chr22:26703299-26703304(+)......CGATG,,,,,,NA	54.1664	+
chr22	35315702	35315703	chr22-35315703-A-C---253-4-1.56%-A---22-6-21.43%-M---Somatic-1.0-8.465693504098856E-5---22-0-6-0---253-0-5-0......19.87......8.465693504098856E-5......28::chr22:35315700-35315705(+)......AGATA,,,,,,chr22-35315703-A-C---253-5-1.94%-A---22-5-18.52%-A---Reference-1.0-9.579968322924245E-4---22-0-5-0---253-0-5-0......16.58......9.579968322924245E-4......27::chr22:35315700-35315705(+)......AGATA,,,,,,NA	27.2771	+
chr22	36781726	36781727	chr22-36781727-A-C---1220-16-1.29%-A---6-16-72.73%-M---Somatic-1.0-2.4391028539892287E-23---6-0-16-0---1220-0-16-0......71.44......2.4391028539892287E-23......22::chr22:36781724-36781729(+)......AGAAA,,,,,,chr22-36781727-A-C---1220-16-1.29%-A---2-10-83.33%-C---Somatic-1.0-1.4054912177817163E-16---2-0-10-0---1220-0-16-0......82.04......1.4054912177817163E-16......12::chr22:36781724-36781729(+)......AGAAA,,,,,,NA	100	+
chr22	37639186	37639187	chr22-37639187-A-C---307-9-2.85%-A---27-8-22.86%-M---Somatic-1.0-5.623599516340846E-5---27-0-8-0---307-0-9-0......20.01......5.623599516340846E-5......35::chr22:37639184-37639189(+)......GGATG,,,,,,chr22-37639187-A-C---307-9-2.85%-A---25-9-26.47%-M---Somatic-1.0-7.01169480055418E-6---25-0-9-0---307-0-9-0......23.62......7.01169480055418E-6......34::chr22:37639184-37639189(+)......GGATG,,,,,,NA	34.2588	+
chr22	38296963	38296964	chr22-38296964-A-T---218-0-0%-A---12-14-53.85%-W---Somatic-1.0-4.643735767477939E-16---12-0-14-0---218-0-0-0......53.85......4.643735767477939E-16......26::chr22:38296961-38296966(+)......TTAAT,,,,,,chr22-38296964-A-T---218-0-0%-A---5-7-58.33%-W---Somatic-1.0-1.285561092076895E-10---5-0-7-0---218-0-0-0......58.33......1.285561092076895E-10......12::chr22:38296961-38296966(+)......TTAAT,,,,,,NA	100	+
chr22	39096243	39096244	chr22-39096244-A-C---60-0-0%-A---15-8-34.78%-M---Somatic-1.0-1.2430879461830114E-5---15-0-8-0---60-0-0-0......34.78......1.2430879461830114E-5......23::chr22:39096241-39096246(+)......AGAGC,,,,,,chr22-39096244-A-T---60-0-0%-A---9-4-30.77%-W---Somatic-1.0-6.569094934906563E-4---9-0-4-0---60-0-0-0......30.77......6.569094934906563E-4......13::chr22:39096241-39096246(+)......AGAGC,,,,,,NA	93.8229	+
chr23	388925	388926	chr23-388926-A-T---444-0-0%-A---25-3-10.71%-A---Reference-1.0-1.881197443040866E-4---25-0-3-0---444-0-0-0......10.71......1.881197443040866E-4......28::chr23:388923-388928(+)......TGATC,,,,,,chr23-388926-A-C---444-0-0%-A---29-4-12.12%-A---Reference-1.0-1.9210982823109817E-5---29-0-4-0---444-0-0-0......12.12......1.9210982823109817E-5......33::chr23:388923-388928(+)......TGATC,,,,,,NA	29.2583	+
chr23	392615	392616	chr23-392616-A-C---268-0-0%-A---41-6-12.77%-A---Reference-1.0-8.301898313211429E-6---41-0-6-0---268-0-0-0......12.77......8.301898313211429E-6......47::chr23:392613-392618(+)......GGATC,,,,,,chr23-392616-A-C---268-0-0%-A---25-6-19.35%-A---Reference-1.0-7.803171117432439E-7---25-0-6-0---268-0-0-0......19.35......7.803171117432439E-7......31::chr23:392613-392618(+)......GGATC,,,,,,NA	33.3542	+
chr23	3521783	3521784	chr23-3521784-A-C---774-14-1.78%-A---77-12-13.48%-A---Reference-1.0-1.7154205926058857E-6---77-0-12-0---774-0-14-0......11.7......1.7154205926058857E-6......89::chr23:3521781-3521786(+)......TGATT,,,,,,chr23-3521784-A-C---774-2-0.26%-A---40-11-21.57%-M---Somatic-1.0-1.1683953159277317E-12---40-0-11-0---774-0-14-0......21.31......1.1683953159277317E-12......51::chr23:3521781-3521786(+)......TGATT,,,,,,NA	29.199	+
chr23	10826841	10826842	chr23-10826842-A-C---1290-2-0.15%-A---115-13-10.16%-A---Reference-1.0-1.3086400917714246E-12---115-0-13-0---1290-0-2-0......10.01......1.3086400917714246E-12......128::chr23:10826839-10826844(+)......AGAAT,,,,,,chr23-10826842-A-C---1290-2-0.15%-A---39-11-22%-M---Somatic-1.0-4.513333097334478E-15---39-0-11-0---1290-0-2-0......21.85......4.513333097334478E-15......50::chr23:10826839-10826844(+)......AGAAT,,,,,,NA	29.7228	+
chr23	12162604	12162605	chr23-12162605-A-T---565-9-1.57%-A---65-18-21.69%-A---Reference-1.0-2.1801165559354774E-11---65-0-18-0---565-0-9-0......20.12......2.1801165559354774E-11......83::chr23:12162602-12162607(+)......CGATT,,,,,,chr23-12162605-A-T---565-6-1.05%-A---35-10-22.22%-W---Somatic-1.0-9.16793759388005E-9---35-0-10-0---565-0-9-0......21.17......9.16793759388005E-9......45::chr23:12162602-12162607(+)......CGATT,,,,,,NA	26.602	+
chr23	12852938	12852939	chr23-12852939-A-T---256-6-2.29%-A---13-6-31.58%-W---Somatic-1.0-3.014195269133559E-5---13-0-6-0---256-0-6-0......29.29......3.014195269133559E-5......19::chr23:12852936-12852941(+)......CGAGC,,,,,,chr23-12852939-A-C---256-6-2.29%-A---10-5-33.33%-M---Somatic-1.0-8.774063944840107E-5---10-0-5-0---256-0-6-0......31.04......8.774063944840107E-5......15::chr23:12852936-12852941(+)......CGAGC,,,,,,NA	86.1059	+
chr23	17520230	17520231	chr23-17520231-A-T---911-2-0.22%-A---26-4-13.33%-A---Reference-1.0-1.2005941477409245E-5---26-0-4-0---911-0-2-0......13.11......1.2005941477409245E-5......30::chr23:17520228-17520233(+)......GGAGG,,,,,,chr23-17520231-A-C---911-2-0.22%-A---13-8-38.1%-M---Somatic-1.0-6.406839382978218E-13---13-0-8-0---911-0-2-0......37.88......6.406839382978218E-13......21::chr23:17520228-17520233(+)......GGAGG,,,,,,NA	47.7728	+
chr23	17523074	17523075	chr23-17523075-A-C---167-0-0%-A---18-9-33.33%-M---Somatic-1.0-5.274974088721976E-9---18-0-9-0---167-0-0-0......33.33......5.274974088721976E-9......27::chr23:17523072-17523077(+)......CGACA,,,,,,chr23-17523075-A-C---167-0-0%-A---28-10-26.32%-M---Somatic-1.0-1.6356169193165657E-8---28-0-10-0---167-0-0-0......26.32......1.6356169193165657E-8......38::chr23:17523072-17523077(+)......CGACA,,,,,,NA	54.935	+
chr23	19130926	19130927	chr23-19130927-A-T---1313-12-0.91%-A---18-5-21.74%-W---Somatic-1.0-4.941327153611162E-6---18-0-5-0---1313-0-12-0......20.83......4.941327153611162E-6......23::chr23:19130924-19130929(+)......CAAGT,,,,,,chr23-19130927-A-T---1313-12-0.91%-A---27-16-37.21%-W---Somatic-1.0-9.7493744299268E-19---27-0-16-0---1313-0-12-0......36.3......9.7493744299268E-19......43::chr23:19130924-19130929(+)......CAAGT,,,,,,NA	100	+
chr23	20443416	20443417	chr23-20443417-A-G---182-0-0%-A---14-4-22.22%-R---Somatic-1.0-4.730621265068531E-5---14-0-4-0---182-0-0-0......22.22......4.730621265068531E-5......18::chr23:20443414-20443419(+)......GGACG,,,,,,chr23-20443417-A-T---182-0-0%-A---7-5-41.67%-W---Somatic-1.0-3.6430001724067145E-7---7-0-5-0---182-0-0-0......41.67......3.6430001724067145E-7......12::chr23:20443414-20443419(+)......GGACG,,,,,,NA	64.2111	+
chr23	27703970	27703971	chr23-27703971-A-C---134-0-0%-A---18-6-25%-M---Somatic-1.0-6.857083884875083E-6---18-0-6-0---134-0-0-0......25......6.857083884875083E-6......24::chr23:27703968-27703973(+)......AGAGA,,,,,,chr23-27703971-A-C---134-0-0%-A---5-8-61.54%-M---Somatic-1.0-2.888862392884868E-10---5-0-8-0---134-0-0-0......61.54......2.888862392884868E-10......13::chr23:27703968-27703973(+)......AGAGA,,,,,,NA	66.4954	+
chr23	27728589	27728590	chr23-27728590-A-G---420-0-0%-A---10-2-16.67%-A---Reference-1.0-7.089456045373958E-4---10-0-2-0---420-0-0-0......16.67......7.089456045373958E-4......12::chr23:27728587-27728592(+)......CAACA,,,,,,chr23-27728590-A-G---420-0-0%-A---8-4-33.33%-R---Somatic-1.0-3.458833653621308E-7---8-0-4-0---420-0-0-0......33.33......3.458833653621308E-7......12::chr23:27728587-27728592(+)......CAACA,,,,,,NA	100	+
chr23	27767513	27767514	chr23-27767514-A-T---130-0-0%-A---17-4-19.05%-A---Reference-1.0-2.875803489164068E-4---17-0-4-0---130-0-0-0......19.05......2.875803489164068E-4......21::chr23:27767511-27767516(+)......GAAGC,,,,,,chr23-27767514-A-T---130-0-0%-A---12-4-25%-W---Somatic-1.0-1.001989665192033E-4---12-0-4-0---130-0-0-0......25......1.001989665192033E-4......16::chr23:27767511-27767516(+)......GAAGC,,,,,,NA	100	+
chr23	28136603	28136604	chr23-28136604-A-T---280-2-0.71%-A---38-6-13.64%-A---Reference-1.0-1.0017772647493547E-4---38-0-6-0---280-0-2-0......12.93......1.0017772647493547E-4......44::chr23:28136601-28136606(+)......AAAGG,,,,,,chr23-28136604-A-T---280-2-0.71%-A---20-4-16.67%-A---Reference-1.0-3.9906471058140126E-4---20-0-4-0---280-0-2-0......15.96......3.9906471058140126E-4......24::chr23:28136601-28136606(+)......AAAGG,,,,,,NA	100	+
chr23	33728723	33728724	chr23-33728724-A-C---199-0-0%-A---6-5-45.45%-M---Somatic-1.0-1.4241532981399419E-7---6-0-5-0---199-0-0-0......45.45......1.4241532981399419E-7......11::chr23:33728721-33728726(+)......AGATC,,,,,,chr23-33728724-A-C---199-0-0%-A---13-6-31.58%-M---Somatic-1.0-1.950798843776776E-7---13-0-6-0---199-0-0-0......31.58......1.950798843776776E-7......19::chr23:33728721-33728726(+)......AGATC,,,,,,NA	76.815	+
chr23	36309372	36309373	chr23-36309373-A-C---748-13-1.71%-A---62-9-12.68%-A---Reference-1.0-2.9447834762302774E-5---62-0-9-0---748-0-13-0......10.97......2.9447834762302774E-5......71::chr23:36309370-36309375(+)......AGATG,,,,,,chr23-36309373-A-C---748-13-1.71%-A---45-10-18.18%-A---Reference-1.0-4.967714002308046E-7---45-0-10-0---748-0-13-0......16.47......4.967714002308046E-7......55::chr23:36309370-36309375(+)......AGATG,,,,,,NA	8.75836	+
chr23	36465509	36465510	chr23-36465510-A-T---185-0-0%-A---56-7-11.11%-A---Reference-1.0-5.2638910732024016E-5---56-0-7-0---185-0-0-0......11.11......5.2638910732024016E-5......63::chr23:36465507-36465512(+)......TGAGT,,,,,,chr23-36465510-A-T---185-0-0%-A---35-8-18.6%-A---Reference-1.0-9.064925339926877E-7---35-0-8-0---185-0-0-0......18.6......9.064925339926877E-7......43::chr23:36465507-36465512(+)......TGAGT,,,,,,NA	45.7589	+
chr23	36465561	36465562	chr23-36465562-A-C---142-0-0%-A---48-8-14.29%-A---Reference-1.0-2.7979774884629695E-5---48-0-8-0---142-0-0-0......14.29......2.7979774884629695E-5......56::chr23:36465559-36465564(+)......AGAAC,,,,,,chr23-36465562-A-C---142-0-0%-A---30-5-14.29%-A---Reference-1.0-2.3738498145854623E-4---30-0-5-0---142-0-0-0......14.29......2.3738498145854623E-4......35::chr23:36465559-36465564(+)......AGAAC,,,,,,NA	27.5373	+
chr23	43876113	43876114	chr23-43876114-A-C---60-0-0%-A---17-6-26.09%-M---Somatic-1.0-2.674467154802659E-4---17-0-6-0---60-0-0-0......26.09......2.674467154802659E-4......23::chr23:43876111-43876116(+)......GGATG,,,,,,chr23-43876114-A-T---60-0-0%-A---10-4-28.57%-W---Somatic-1.0-8.69961221109188E-4---10-0-4-0---60-0-0-0......28.57......8.69961221109188E-4......14::chr23:43876111-43876116(+)......GGATG,,,,,,NA	44.7048	+
chr23	44237021	44237022	chr23-44237022-A-C---221-0-0%-A---23-5-17.86%-A---Reference-1.0-1.2829130450812865E-5---23-0-5-0---221-0-0-0......17.86......1.2829130450812865E-5......28::chr23:44237019-44237024(+)......GGATG,,,,,,chr23-44237022-A-C---221-0-0%-A---23-5-17.86%-A---Reference-1.0-1.2829130450812865E-5---23-0-5-0---221-0-0-0......17.86......1.2829130450812865E-5......28::chr23:44237019-44237024(+)......GGATG,,,,,,NA	26.7675	+
chr23	45845289	45845290	chr23-45845290-A-C---544-22-3.89%-A---73-18-19.78%-A---Reference-1.0-6.500979232602774E-7---73-0-18-0---544-0-22-0......15.89......6.500979232602774E-7......91::chr23:45845287-45845292(+)......AGATG,,,,,,chr23-45845290-A-T---544-22-3.89%-A---62-11-15.07%-A---Reference-1.0-5.048191389045122E-4---62-0-11-0---544-0-22-0......11.18......5.048191389045122E-4......73::chr23:45845287-45845292(+)......AGATG,,,,,,NA	8.41867	+
chr24	1106711	1106712	chr24-1106712-A-C---509-24-4.5%-A---19-23-54.76%-M---Somatic-1.0-4.311924278716676E-17---19-0-23-0---509-0-24-0......50.26......4.311924278716676E-17......42::chr24:1106709-1106714(+)......GCATG,,,,,,chr24-1106712-A-C---509-24-4.5%-A---30-21-41.18%-M---Somatic-1.0-7.121832834110128E-13---30-0-21-0---509-0-24-0......36.68......7.121832834110128E-13......51::chr24:1106709-1106714(+)......GCATG,,,,,,NA	100	+
chr24	1106717	1106718	chr24-1106718-A-C---521-24-4.4%-A---18-23-56.1%-M---Somatic-1.0-1.3277137723831122E-17---18-0-23-0---521-0-24-0......51.7......1.3277137723831122E-17......41::chr24:1106715-1106720(+)......ACATT,,,,,,chr24-1106718-A-C---521-24-4.4%-A---30-21-41.18%-M---Somatic-1.0-4.742040864339159E-13---30-0-21-0---521-0-24-0......36.78......4.742040864339159E-13......51::chr24:1106715-1106720(+)......ACATT,,,,,,NA	100	+
chr24	7548935	7548936	chr24-7548936-A-T---228-6-2.56%-A---13-7-35%-W---Somatic-1.0-8.03524388693111E-6---13-0-7-0---228-0-105-0......32.44......8.03524388693111E-6......20::chr24:7548933-7548938(+)......CGAGG,,,,,,chr24-7548936-A-T---228-6-2.56%-A---13-9-40.91%-W---Somatic-1.0-1.6443978511524264E-7---13-0-9-0---228-0-105-0......38.35......1.6443978511524264E-7......22::chr24:7548933-7548938(+)......CGAGG,,,,,,NA	74.8931	+
chr24	7742771	7742772	chr24-7742772-A-C---895-28-3.03%-A---114-22-16.18%-A---Reference-1.0-1.9479815549987228E-8---114-0-22-0---895-0-28-0......13.15......1.9479815549987228E-8......136::chr24:7742769-7742774(+)......TGATG,,,,,,chr24-7742772-A-C---895-28-3.03%-A---109-19-14.84%-A---Reference-1.0-4.302104997877052E-7---109-0-19-0---895-0-28-0......11.81......4.302104997877052E-7......128::chr24:7742769-7742774(+)......TGATG,,,,,,NA	12.1652	+
chr24	14444831	14444832	chr24-14444832-A-T---139-0-0%-A---11-4-26.67%-W---Somatic-1.0-6.0577480461419984E-5---11-0-4-0---139-0-0-0......26.67......6.0577480461419984E-5......15::chr24:14444829-14444834(+)......AGAGA,,,,,,chr24-14444832-A-C---139-0-0%-A---12-6-33.33%-M---Somatic-1.0-9.830879381989969E-7---12-0-6-0---139-0-0-0......33.33......9.830879381989969E-7......18::chr24:14444829-14444834(+)......AGAGA,,,,,,NA	42.8882	+
chr24	17258424	17258425	chr24-17258425-A-C---200-1-0.5%-A---10-4-28.57%-M---Somatic-1.0-5.5623870913512334E-5---10-0-4-0---200-0-1-0......28.07......5.5623870913512334E-5......14::chr24:17258422-17258427(+)......AGAGC,,,,,,chr24-17258425-A-C---200-1-0.5%-A---6-5-45.45%-M---Somatic-1.0-7.948922521979138E-7---6-0-5-0---200-0-1-0......44.95......7.948922521979138E-7......11::chr24:17258422-17258427(+)......AGAGC,,,,,,NA	90.0317	+
chr24	18732276	18732277	chr24-18732277-A-T---145-0-0%-A---17-5-22.73%-W---Somatic-1.0-2.584390413604015E-5---17-0-5-0---145-0-0-0......22.73......2.584390413604015E-5......22::chr24:18732274-18732279(+)......GGATT,,,,,,chr24-18732277-A-T---145-0-0%-A---10-4-28.57%-W---Somatic-1.0-3.9045128562421366E-5---10-0-4-0---145-0-0-0......28.57......3.9045128562421366E-5......14::chr24:18732274-18732279(+)......GGATT,,,,,,NA	46.8365	+
chr24	19542325	19542326	chr24-19542326-A-C---262-2-0.76%-A---22-5-18.52%-A---Reference-1.0-8.838911142282112E-5---22-0-5-0---262-0-2-0......17.76......8.838911142282112E-5......27::chr24:19542323-19542328(+)......TGATG,,,,,,chr24-19542326-A-C---262-2-0.76%-A---32-5-13.51%-A---Reference-1.0-3.805824294628946E-4---32-0-5-0---262-0-2-0......12.75......3.805824294628946E-4......37::chr24:19542323-19542328(+)......TGATG,,,,,,NA	17.3274	+
chr24	23716981	23716982	chr24-23716982-A-T---81-0-0%-A---15-6-28.57%-W---Somatic-1.0-4.029858066808044E-5---15-0-6-0---81-0-0-0......28.57......4.029858066808044E-5......21::chr24:23716979-23716984(+)......GGAGT,,,,,,chr24-23716982-A-T---81-0-0%-A---12-4-25%-W---Somatic-1.0-5.252767804573841E-4---12-0-4-0---81-0-0-0......25......5.252767804573841E-4......16::chr24:23716979-23716984(+)......GGAGT,,,,,,NA	75.0397	+
chr24	29352481	29352482	chr24-29352482-A-C---142-0-0%-A---10-6-37.5%-M---Somatic-1.0-4.0797295424896796E-7---10-0-6-0---142-0-0-0......37.5......4.0797295424896796E-7......16::chr24:29352479-29352484(+)......AGACG,,,,,,chr24-29352482-A-T---142-0-0%-A---12-3-20%-W---Somatic-1.0-7.191288267926353E-4---12-0-3-0---142-0-0-0......20......7.191288267926353E-4......15::chr24:29352479-29352484(+)......AGACG,,,,,,NA	70.4456	+
chr24	36345747	36345748	chr24-36345748-A-G---270-10-3.57%-A---5-9-64.29%-R---Somatic-1.0-3.938064164911609E-9---5-0-9-0---270-0-10-0......60.72......3.938064164911609E-9......14::chr24:36345745-36345750(+)......ACATA,,,,,,chr24-36345748-A-G---270-10-3.57%-A---8-8-50%-R---Somatic-1.0-3.2905561612387946E-7---8-0-8-0---270-0-10-0......46.43......3.2905561612387946E-7......16::chr24:36345745-36345750(+)......ACATA,,,,,,NA	100	+
chr24	36876736	36876737	chr24-36876737-A-T---251-4-1.57%-A---39-8-17.02%-A---Reference-1.0-6.02310315804279E-5---39-0-8-0---251-0-4-0......15.45......6.02310315804279E-5......47::chr24:36876734-36876739(+)......CGAAA,,,,,,chr24-36876737-A-T---251-4-1.57%-A---27-8-22.86%-W---Somatic-1.0-7.2438422684088895E-6---27-0-8-0---251-0-4-0......21.29......7.2438422684088895E-6......35::chr24:36876734-36876739(+)......CGAAA,,,,,,NA	19.3285	+
chr24	39225937	39225938	chr24-39225938-A-C---434-14-3.12%-A---20-7-25.93%-M---Somatic-1.0-5.82297297680631E-5---20-0-7-0---434-0-14-0......22.81......5.82297297680631E-5......27::chr24:39225935-39225940(+)......GGATG,,,,,,chr24-39225938-A-C---434-14-3.12%-A---13-5-27.78%-M---Somatic-1.0-3.974684356898236E-4---13-0-5-0---434-0-14-0......24.66......3.974684356898236E-4......18::chr24:39225935-39225940(+)......GGATG,,,,,,NA	37.8955	+
chr24	41994699	41994700	chr24-41994700-A-C---193-6-3.02%-A---14-6-30%-M---Somatic-1.0-1.7640845729485657E-4---14-0-6-0---193-0-40-0......26.98......1.7640845729485657E-4......20::chr24:41994697-41994702(+)......AGATG,,,,,,chr24-41994700-A-C---193-6-3.02%-A---5-6-54.55%-M---Somatic-1.0-3.3865472964786364E-6---5-0-6-0---193-0-40-0......51.53......3.3865472964786364E-6......11::chr24:41994697-41994702(+)......AGATG,,,,,,NA	55.6445	+
chr24	42157820	42157821	chr24-42157821-A-T---219-2-0.9%-A---27-6-18.18%-A---Reference-1.0-7.25342786226417E-5---27-0-6-0---219-0-2-0......17.28......7.25342786226417E-5......33::chr24:42157818-42157823(+)......CGACC,,,,,,chr24-42157821-A-C---219-2-0.9%-A---19-4-17.39%-A---Reference-1.0-8.087508696106011E-4---19-0-4-0---219-0-2-0......16.49......8.087508696106011E-4......23::chr24:42157818-42157823(+)......CGACC,,,,,,NA	12.0311	+
chr25	2286381	2286382	chr25-2286382-A-C---443-13-2.85%-A---19-8-29.63%-M---Somatic-1.0-4.054929381781459E-6---19-0-8-0---443-0-15-0......26.78......4.054929381781459E-6......27::chr25:2286379-2286384(+)......AGATT,,,,,,chr25-2286382-A-T---443-15-3.28%-A---9-12-57.14%-W---Somatic-1.0-1.4672913850660552E-11---9-0-12-0---443-0-15-0......53.86......1.4672913850660552E-11......21::chr25:2286379-2286384(+)......AGATT,,,,,,NA	60.217	+
chr25	3117211	3117212	chr25-3117212-A-C---138-0-0%-A---18-4-18.18%-A---Reference-1.0-2.781965410072129E-4---18-0-4-0---138-0-0-0......18.18......2.781965410072129E-4......22::chr25:3117209-3117214(+)......TGATG,,,,,,chr25-3117212-A-T---138-0-0%-A---13-6-31.58%-W---Somatic-1.0-1.4368208327525669E-6---13-0-6-0---138-0-0-0......31.58......1.4368208327525669E-6......19::chr25:3117209-3117214(+)......TGATG,,,,,,NA	35.2324	+
chr25	3247079	3247080	chr25-3247080-A-T---373-0-0%-A---22-4-15.38%-A---Reference-1.0-1.437178706263039E-5---22-0-4-0---373-0-0-0......15.38......1.437178706263039E-5......26::chr25:3247077-3247082(+)......TGATT,,,,,,chr25-3247080-A-C---373-0-0%-A---30-8-21.05%-M---Somatic-1.0-2.5935487402771954E-9---30-0-8-0---373-0-0-0......21.05......2.5935487402771954E-9......38::chr25:3247077-3247082(+)......TGATT,,,,,,NA	32.5353	+
chr25	3657822	3657823	chr25-3657823-A-T---93-0-0%-A---20-6-23.08%-W---Somatic-1.0-6.63466346272801E-5---20-0-6-0---93-0-0-0......23.08......6.63466346272801E-5......26::chr25:3657820-3657825(+)......ACACC,,,,,,chr25-3657823-A-T---93-0-0%-A---13-4-23.53%-W---Somatic-1.0-4.1225077665103956E-4---13-0-4-0---93-0-0-0......23.53......4.1225077665103956E-4......17::chr25:3657820-3657825(+)......ACACC,,,,,,NA	100	+
chr25	9028250	9028251	chr25-9028251-A-C---168-0-0%-A---14-4-22.22%-M---Somatic-1.0-6.338391825711371E-5---14-0-4-0---168-0-0-0......22.22......6.338391825711371E-5......18::chr25:9028248-9028253(+)......AGAGG,,,,,,chr25-9028251-A-T---168-0-0%-A---8-8-50%-W---Somatic-1.0-4.608519081231152E-10---8-0-8-0---168-0-0-0......50......4.608519081231152E-10......16::chr25:9028248-9028253(+)......AGAGG,,,,,,NA	61.6525	+
chr25	11307081	11307082	chr25-11307082-A-C---476-8-1.65%-A---55-19-25.68%-M---Somatic-1.0-2.26236161628569E-12---55-0-19-0---476-0-8-0......24.03......2.26236161628569E-12......74::chr25:11307079-11307084(+)......CGACT,,,,,,chr25-11307082-A-C---476-8-1.65%-A---33-9-21.43%-M---Somatic-1.0-8.499738200751961E-7---33-0-9-0---476-0-8-0......19.78......8.499738200751961E-7......42::chr25:11307079-11307084(+)......CGACT,,,,,,NA	30.3916	+
chr25	19021564	19021565	chr25-19021565-A-G---186-0-0%-A---21-4-16%-A---Reference-1.0-1.576124050555962E-4---21-0-4-0---186-0-0-0......16......1.576124050555962E-4......25::chr25:19021562-19021567(+)......CTATC,,,,,,chr25-19021565-A-G---186-0-0%-A---10-4-28.57%-R---Somatic-1.0-1.547500616449118E-5---10-0-4-0---186-0-0-0......28.57......1.547500616449118E-5......14::chr25:19021562-19021567(+)......CTATC,,,,,,NA	100	+
chr25	22334425	22334426	chr25-22334426-A-C---307-10-3.15%-A---21-8-27.59%-M---Somatic-1.0-2.2549616509573438E-5---21-0-8-0---307-0-10-0......24.44......2.2549616509573438E-5......29::chr25:22334423-22334428(+)......AGAGA,,,,,,chr25-22334426-A-T---307-10-3.15%-A---12-5-29.41%-W---Somatic-1.0-4.050693809806404E-4---12-0-5-0---307-0-10-0......26.26......4.050693809806404E-4......17::chr25:22334423-22334428(+)......AGAGA,,,,,,NA	33.6836	+
chr25	28713865	28713866	chr25-28713866-A-C---261-0-0%-A---20-3-13.04%-A---Reference-1.0-4.688305761189369E-4---20-0-3-0---261-0-0-0......13.04......4.688305761189369E-4......23::chr25:28713863-28713868(+)......CGATT,,,,,,chr25-28713866-A-T---261-0-0%-A---19-4-17.39%-A---Reference-1.0-3.336872427893127E-5---19-0-4-0---261-0-0-0......17.39......3.336872427893127E-5......23::chr25:28713863-28713868(+)......CGATT,,,,,,NA	17.059	+
chr25	28881569	28881570	chr25-28881570-A-C---168-0-0%-A---9-8-47.06%-M---Somatic-1.0-8.328548898154239E-10---9-0-8-0---168-0-0-0......47.06......8.328548898154239E-10......17::chr25:28881567-28881572(+)......CTACA,,,,,,chr25-28881570-A-C---168-0-0%-A---8-6-42.86%-M---Somatic-1.0-6.465752270968075E-8---8-0-6-0---168-0-0-0......42.86......6.465752270968075E-8......14::chr25:28881567-28881572(+)......CTACA,,,,,,NA	100	+
chr25	30151449	30151450	chr25-30151450-A-T---2546-22-0.86%-A---49-17-25.76%-W---Somatic-1.0-2.293506727721484E-18---49-0-17-0---2546-0-82-0......24.9......2.293506727721484E-18......66::chr25:30151447-30151452(+)......GGATC,,,,,,chr25-30151450-A-C---2546-82-3.12%-A---22-6-21.43%-M---Somatic-1.0-2.335026336364608E-4---22-0-6-0---2546-0-82-0......18.31......2.335026336364608E-4......28::chr25:30151447-30151452(+)......GGATC,,,,,,NA	45.5557	+
chr25	30151649	30151650	chr25-30151650-A-T---1390-39-2.73%-A---48-10-17.24%-A---Reference-1.0-9.34799884313963E-6---48-0-10-0---1390-0-39-0......14.51......9.34799884313963E-6......58::chr25:30151647-30151652(+)......TCATT,,,,,,chr25-30151650-A-T---1390-39-2.73%-A---46-9-16.36%-A---Reference-1.0-3.718011985414709E-5---46-0-9-0---1390-0-39-0......13.63......3.718011985414709E-5......55::chr25:30151647-30151652(+)......TCATT,,,,,,NA	100	+
chr25	30316887	30316888	chr25-30316888-A-C---140-0-0%-A---3-12-80%-C---Somatic-1.0-1.7540583967141001E-15---3-0-12-0---140-0-0-0......80......1.7540583967141001E-15......15::chr25:30316885-30316890(+)......CGAAG,,,,,,chr25-30316888-A-C---140-0-0%-A---21-4-16%-A---Reference-1.0-4.248849577793822E-4---21-0-4-0---140-0-0-0......16......4.248849577793822E-4......25::chr25:30316885-30316890(+)......CGAAG,,,,,,NA	60.8559	+
chr25	33256341	33256342	chr25-33256342-A-C---243-0-0%-A---30-4-11.76%-A---Reference-1.0-1.9321125492218383E-4---30-0-4-0---243-0-0-0......11.76......1.9321125492218383E-4......34::chr25:33256339-33256344(+)......AGAGC,,,,,,chr25-33256342-A-C---243-0-0%-A---7-4-36.36%-M---Somatic-1.0-1.9484832713934803E-6---7-0-4-0---243-0-0-0......36.36......1.9484832713934803E-6......11::chr25:33256339-33256344(+)......AGAGC,,,,,,NA	66.1829	+
chr25	35681043	35681044	chr25-35681044-A-C---62-0-0%-A---10-8-44.44%-M---Somatic-1.0-1.5095452840151507E-6---10-0-8-0---62-0-0-0......44.44......1.5095452840151507E-6......18::chr25:35681041-35681046(+)......CGATT,,,,,,chr25-35681044-A-T---62-0-0%-A---21-6-22.22%-W---Somatic-1.0-5.093898475026517E-4---21-0-6-0---62-0-0-0......22.22......5.093898475026517E-4......27::chr25:35681041-35681046(+)......CGATT,,,,,,NA	48.8951	+
chr25	35909409	35909410	chr25-35909410-A-T---499-2-0.4%-A---18-4-18.18%-A---Reference-1.0-3.365567380565919E-5---18-0-4-0---499-0-2-0......17.78......3.365567380565919E-5......22::chr25:35909407-35909412(+)......TAATG,,,,,,chr25-35909410-A-T---499-2-0.4%-A---27-8-22.86%-W---Somatic-1.0-6.018774436115147E-9---27-0-8-0---499-0-2-0......22.46......6.018774436115147E-9......35::chr25:35909407-35909412(+)......TAATG,,,,,,NA	100	+
chr25	35913848	35913849	chr25-35913849-A-T---127-1-0.78%-A---57-8-12.31%-A---Reference-1.0-8.002423341164964E-4---57-0-8-0---127-0-1-0......11.53......8.002423341164964E-4......65::chr25:35913846-35913851(+)......CGATG,,,,,,chr25-35913849-A-C---127-1-0.78%-A---25-5-16.67%-A---Reference-1.0-9.595384802244816E-4---25-0-5-0---127-0-1-0......15.89......9.595384802244816E-4......30::chr25:35913846-35913851(+)......CGATG,,,,,,NA	1	+
chr25	35937092	35937093	chr25-35937093-A-C---202-0-0%-A---41-6-12.77%-A---Reference-1.0-3.4466693874486905E-5---41-0-6-0---202-0-0-0......12.77......3.4466693874486905E-5......47::chr25:35937090-35937095(+)......TGAGC,,,,,,chr25-35937093-A-C---202-0-0%-A---8-8-50%-M---Somatic-1.0-1.1584543876998218E-10---8-0-8-0---202-0-0-0......50......1.1584543876998218E-10......16::chr25:35937090-35937095(+)......TGAGC,,,,,,NA	81.4939	+
chr25	36298158	36298159	chr25-36298159-A-T---295-0-0%-A---20-3-13.04%-A---Reference-1.0-3.33577190628321E-4---20-0-3-0---295-0-0-0......13.04......3.33577190628321E-4......23::chr25:36298156-36298161(+)......TGAGA,,,,,,chr25-36298159-A-T---295-0-0%-A---35-7-16.67%-A---Reference-1.0-2.93274838177143E-7---35-0-7-0---295-0-0-0......16.67......2.93274838177143E-7......42::chr25:36298156-36298161(+)......TGAGA,,,,,,NA	45.061	+
chr25	36338272	36338273	chr25-36338273-A-G---1331-61-4.38%-A---61-19-23.75%-R---Somatic-1.0-9.491947042899378E-9---61-0-19-0---1331-0-61-0......19.37......9.491947042899378E-9......80::chr25:36338270-36338275(+)......TTAAG,,,,,,chr25-36338273-A-G---1331-61-4.38%-A---66-15-18.52%-A---Reference-1.0-6.66714496530348E-6---66-0-15-0---1331-0-61-0......14.14......6.66714496530348E-6......81::chr25:36338270-36338275(+)......TTAAG,,,,,,NA	100	+
chr25	36338281	36338282	chr25-36338282-A-G---1402-70-4.76%-A---66-26-28.26%-R---Somatic-1.0-2.5283408678564054E-12---66-0-26-0---1402-0-70-0......23.5......2.5283408678564054E-12......92::chr25:36338279-36338284(+)......AAAGG,,,,,,chr25-36338282-A-G---1402-70-4.76%-A---65-19-22.62%-R---Somatic-1.0-6.150630790493072E-8---65-0-19-0---1402-0-70-0......17.86......6.150630790493072E-8......84::chr25:36338279-36338284(+)......AAAGG,,,,,,NA	100	+
chr25	36338297	36338298	chr25-36338298-A-C---2736-76-2.7%-A---99-26-20.8%-M---Somatic-1.0-1.5079317781844597E-14---99-0-26-0---2736-0-76-0......18.1......1.5079317781844597E-14......125::chr25:36338295-36338300(+)......GAAGA,,,,,,chr25-36338298-A-C---2736-76-2.7%-A---107-21-16.41%-A---Reference-1.0-3.2059003679917147E-10---107-0-21-0---2736-0-76-0......13.71......3.2059003679917147E-10......128::chr25:36338295-36338300(+)......GAAGA,,,,,,NA	100	+
chr25	36338374	36338375	chr25-36338375-A-T---5690-207-3.51%-A---227-51-18.35%-A---Reference-1.0-2.5620109853462866E-20---227-0-51-0---5690-0-207-0......14.84......2.5620109853462866E-20......278::chr25:36338372-36338377(+)......GGAAT,,,,,,chr25-36338375-A-T---5690-207-3.51%-A---170-48-22.02%-W---Somatic-1.0-9.412457250803591E-23---170-0-48-0---5690-0-207-0......18.51......9.412457250803591E-23......218::chr25:36338372-36338377(+)......GGAAT,,,,,,NA	45.7541	+
chr25	36338458	36338459	chr25-36338459-A-G---6315-163-2.52%-A---209-30-12.55%-A---Reference-1.0-4.530127174135938E-12---209-0-30-0---6315-0-163-0......10.03......4.530127174135938E-12......239::chr25:36338456-36338461(+)......GGAGT,,,,,,chr25-36338459-A-G---6315-163-2.52%-A---142-22-13.41%-A---Reference-1.0-6.215001078977196E-10---142-0-22-0---6315-0-163-0......10.89......6.215001078977196E-10......164::chr25:36338456-36338461(+)......GGAGT,,,,,,NA	31.7208	+
chr25	36345852	36345853	chr25-36345853-A-T---1132-57-4.79%-A---28-16-36.36%-W---Somatic-1.0-4.972851439808611E-10---28-0-16-0---1132-0-57-0......31.57......4.972851439808611E-10......44::chr25:36345850-36345855(+)......CAATA,,,,,,chr25-36345853-A-T---1132-57-4.79%-A---60-42-41.18%-W---Somatic-1.0-4.9556744910481535E-24---60-0-42-0---1132-0-57-0......36.39......4.9556744910481535E-24......102::chr25:36345850-36345855(+)......CAATA,,,,,,NA	1	+
chr3	1130878	1130879	chr3-1130879-A-T---436-0-0%-A---23-6-20.69%-W---Somatic-1.0-3.494553829548932E-8---23-0-6-0---436-0-0-0......20.69......3.494553829548932E-8......29::chr3:1130876-1130881(+)......TGAAG,,,,,,chr3-1130879-A-T---436-0-0%-A---37-7-15.91%-A---Reference-1.0-3.437641184031954E-8---37-0-7-0---436-0-0-0......15.91......3.437641184031954E-8......44::chr3:1130876-1130881(+)......TGAAG,,,,,,NA	31.2774	+
chr3	5042296	5042297	chr3-5042297-A-G---219-6-2.67%-A---7-14-66.67%-R---Somatic-1.0-1.6206892463781452E-13---7-0-14-0---219-0-6-0......64......1.6206892463781452E-13......21::chr3:5042294-5042299(+)......CCACC,,,,,,chr3-5042297-A-G---219-6-2.67%-A---10-5-33.33%-R---Somatic-1.0-1.7532023699263658E-4---10-0-5-0---219-0-6-0......30.66......1.7532023699263658E-4......15::chr3:5042294-5042299(+)......CCACC,,,,,,NA	100	+
chr3	5044008	5044009	chr3-5044009-A-T---310-0-0%-A---23-6-20.69%-W---Somatic-1.0-2.355957984865127E-7---23-0-6-0---310-0-0-0......20.69......2.355957984865127E-7......29::chr3:5044006-5044011(+)......ACAGA,,,,,,chr3-5044009-A-T---310-0-0%-A---30-4-11.76%-A---Reference-1.0-8.08856502908894E-5---30-0-4-0---310-0-0-0......11.76......8.08856502908894E-5......34::chr3:5044006-5044011(+)......ACAGA,,,,,,NA	100	+
chr3	12698521	12698522	chr3-12698522-A-C---102-4-3.77%-A---8-6-42.86%-M---Somatic-1.0-1.3437791133556523E-4---8-0-6-0---102-0-4-0......39.09......1.3437791133556523E-4......14::chr3:12698519-12698524(+)......AGATG,,,,,,chr3-12698522-A-C---102-4-3.77%-A---19-8-29.63%-M---Somatic-1.0-3.123385087089544E-4---19-0-8-0---102-0-4-0......25.86......3.123385087089544E-4......27::chr3:12698519-12698524(+)......AGATG,,,,,,NA	43.1954	+
chr3	13258199	13258200	chr3-13258200-A-T---257-0-0%-A---8-4-33.33%-W---Somatic-1.0-2.32025901440408E-6---8-0-4-0---257-0-0-0......33.33......2.32025901440408E-6......12::chr3:13258197-13258202(+)......GGACG,,,,,,chr3-13258200-A-T---257-0-0%-A---12-3-20%-W---Somatic-1.0-1.371704893519993E-4---12-0-3-0---257-0-0-0......20......1.371704893519993E-4......15::chr3:13258197-13258202(+)......GGACG,,,,,,NA	53.9571	+
chr3	13971698	13971699	chr3-13971699-A-G---255-4-1.54%-A---10-6-37.5%-R---Somatic-1.0-2.5968891488103125E-6---10-0-6-0---255-0-4-0......35.96......2.5968891488103125E-6......16::chr3:13971696-13971701(+)......ATAAA,,,,,,chr3-13971699-A-G---255-4-1.54%-A---31-6-16.22%-A---Reference-1.0-3.7425645840602544E-4---31-0-6-0---255-0-4-0......14.68......3.7425645840602544E-4......37::chr3:13971696-13971701(+)......ATAAA,,,,,,NA	100	+
chr3	13972394	13972395	chr3-13972395-A-C---422-0-0%-A---16-3-15.79%-A---Reference-1.0-6.825260648890225E-5---16-0-3-0---422-0-0-0......15.79......6.825260648890225E-5......19::chr3:13972392-13972397(+)......TTATG,,,,,,chr3-13972395-A-G---422-0-0%-A---11-3-21.43%-R---Somatic-1.0-2.6533048953468698E-5---11-0-3-0---422-0-0-0......21.43......2.6533048953468698E-5......14::chr3:13972392-13972397(+)......TTATG,,,,,,NA	100	+
chr3	14508480	14508481	chr3-14508481-A-G---226-0-0%-A---32-4-11.11%-A---Reference-1.0-3.07007150913395E-4---32-0-4-0---226-0-0-0......11.11......3.07007150913395E-4......36::chr3:14508478-14508483(+)......CCAGG,,,,,,chr3-14508481-A-G---226-0-0%-A---12-4-25%-R---Somatic-1.0-1.3056930080419394E-5---12-0-4-0---226-0-0-0......25......1.3056930080419394E-5......16::chr3:14508478-14508483(+)......CCAGG,,,,,,NA	100	+
chr3	16972912	16972913	chr3-16972913-A-C---161-2-1.23%-A---19-6-24%-M---Somatic-1.0-7.264698421732546E-5---19-0-6-0---161-0-2-0......22.77......7.264698421732546E-5......25::chr3:16972910-16972915(+)......CGAAT,,,,,,chr3-16972913-A-C---161-2-1.23%-A---6-5-45.45%-M---Somatic-1.0-7.283369793611608E-6---6-0-5-0---161-0-2-0......44.22......7.283369793611608E-6......11::chr3:16972910-16972915(+)......CGAAT,,,,,,NA	70.9798	+
chr3	18447657	18447658	chr3-18447658-A-T---150-4-2.6%-A---29-9-23.68%-W---Somatic-1.0-7.772101128659596E-5---29-0-9-0---150-0-4-0......21.08......7.772101128659596E-5......38::chr3:18447655-18447660(+)......TGACG,,,,,,chr3-18447658-A-C---150-4-2.6%-A---18-8-30.77%-M---Somatic-1.0-2.2364417607252813E-5---18-0-8-0---150-0-4-0......28.17......2.2364417607252813E-5......26::chr3:18447655-18447660(+)......TGACG,,,,,,NA	46.2576	+
chr3	18447705	18447706	chr3-18447706-A-C---175-0-0%-A---21-6-22.22%-M---Somatic-1.0-3.381247520583215E-6---21-0-6-0---175-0-0-0......22.22......3.381247520583215E-6......27::chr3:18447703-18447708(+)......AGATC,,,,,,chr3-18447706-A-C---175-0-0%-A---28-8-22.22%-M---Somatic-1.0-3.5519051624860423E-7---28-0-8-0---175-0-0-0......22.22......3.5519051624860423E-7......36::chr3:18447703-18447708(+)......AGATC,,,,,,NA	45.1371	+
chr3	24603349	24603350	chr3-24603350-A-T---295-4-1.34%-A---13-9-40.91%-W---Somatic-1.0-3.425590571264298E-9---13-0-9-0---295-0-17-0......39.57......3.425590571264298E-9......22::chr3:24603347-24603352(+)......AGACG,,,,,,chr3-24603350-A-T---295-4-1.34%-A---8-6-42.86%-W---Somatic-1.0-4.628006098945867E-7---8-0-6-0---295-0-17-0......41.52......4.628006098945867E-7......14::chr3:24603347-24603352(+)......AGACG,,,,,,NA	98.7592	+
chr3	26244558	26244559	chr3-26244559-A-C---817-13-1.57%-A---59-10-14.49%-A---Reference-1.0-1.912468382007197E-6---59-0-10-0---817-0-13-0......12.92......1.912468382007197E-6......69::chr3:26244556-26244561(+)......AGATA,,,,,,chr3-26244559-A-T---817-13-1.57%-A---39-8-17.02%-A---Reference-1.0-4.477071828013637E-6---39-0-8-0---817-0-13-0......15.45......4.477071828013637E-6......47::chr3:26244556-26244561(+)......AGATA,,,,,,NA	21.0657	+
chr3	27620205	27620206	chr3-27620206-A-T---579-5-0.86%-A---22-6-21.43%-W---Somatic-1.0-2.086571852971646E-6---22-0-6-0---579-0-6-0......20.57......2.086571852971646E-6......28::chr3:27620203-27620208(+)......GTATG,,,,,,chr3-27620206-A-C---579-6-1.03%-A---18-6-25%-M---Somatic-1.0-1.539461818423058E-6---18-0-6-0---579-0-6-0......23.97......1.539461818423058E-6......24::chr3:27620203-27620208(+)......GTATG,,,,,,NA	100	+
chr3	27636178	27636179	chr3-27636179-A-T---113-0-0%-A---18-9-33.33%-W---Somatic-1.0-1.0702771014597876E-7---18-0-9-0---113-0-0-0......33.33......1.0702771014597876E-7......27::chr3:27636176-27636181(+)......AGACG,,,,,,chr3-27636179-A-G---113-0-0%-A---19-6-24%-R---Somatic-1.0-2.061210223468095E-5---19-0-6-0---113-0-0-0......24......2.061210223468095E-5......25::chr3:27636176-27636181(+)......AGACG,,,,,,NA	70.233	+
chr3	27636224	27636225	chr3-27636225-A-T---103-0-0%-A---15-6-28.57%-W---Somatic-1.0-1.2151897438839996E-5---15-0-6-0---103-0-0-0......28.57......1.2151897438839996E-5......21::chr3:27636222-27636227(+)......AGAAT,,,,,,chr3-27636225-A-T---103-0-0%-A---25-6-19.35%-A---Reference-1.0-1.0257496114393096E-4---25-0-6-0---103-0-0-0......19.35......1.0257496114393096E-4......31::chr3:27636222-27636227(+)......AGAAT,,,,,,NA	43.5247	+
chr3	28865534	28865535	chr3-28865535-A-C---67-0-0%-A---27-6-18.18%-A---Reference-1.0-9.291269410640564E-4---27-0-6-0---67-0-0-0......18.18......9.291269410640564E-4......33::chr3:28865532-28865537(+)......TGAGC,,,,,,chr3-28865535-A-C---67-0-0%-A---18-5-21.74%-M---Somatic-1.0-7.656327745891741E-4---18-0-5-0---67-0-0-0......21.74......7.656327745891741E-4......23::chr3:28865532-28865537(+)......TGAGC,,,,,,NA	92.9854	+
chr3	31726782	31726783	chr3-31726783-A-C---587-6-1.01%-A---26-5-16.13%-A---Reference-1.0-8.169174003988754E-5---26-0-5-0---587-0-6-0......15.12......8.169174003988754E-5......31::chr3:31726780-31726785(+)......CGAAA,,,,,,chr3-31726783-A-C---587-6-1.01%-A---34-8-19.05%-A---Reference-1.0-4.198709478273644E-7---34-0-8-0---587-0-6-0......18.04......4.198709478273644E-7......42::chr3:31726780-31726785(+)......CGAAA,,,,,,NA	13.2011	+
chr3	33440982	33440983	chr3-33440983-A-C---160-4-2.44%-A---12-5-29.41%-M---Somatic-1.0-4.0253058591228035E-4---12-0-5-0---160-0-10-0......26.97......4.0253058591228035E-4......17::chr3:33440980-33440985(+)......TGACG,,,,,,chr3-33440983-A-C---160-4-2.44%-A---18-9-33.33%-M---Somatic-1.0-2.9907729128119287E-6---18-0-9-0---160-0-10-0......30.89......2.9907729128119287E-6......27::chr3:33440980-33440985(+)......TGACG,,,,,,NA	55.3017	+
chr3	33757281	33757282	chr3-33757282-A-T---227-5-2.16%-A---4-7-63.64%-W---Somatic-1.0-2.664517707070223E-8---4-0-7-0---227-0-5-0......61.48......2.664517707070223E-8......11::chr3:33757279-33757284(+)......TGATG,,,,,,chr3-33757282-A-C---227-5-2.16%-A---4-8-66.67%-M---Somatic-1.0-2.1268371116834782E-9---4-0-8-0---227-0-5-0......64.51......2.1268371116834782E-9......12::chr3:33757279-33757284(+)......TGATG,,,,,,NA	100	+
chr3	34172074	34172075	chr3-34172075-A-T---606-0-0%-A---7-6-46.15%-W---Somatic-1.0-2.2504081538069424E-11---7-0-6-0---606-0-0-0......46.15......2.2504081538069424E-11......13::chr3:34172072-34172077(+)......TGATT,,,,,,chr3-34172075-A-C---606-0-0%-A---15-8-34.78%-M---Somatic-1.0-8.437224706696532E-13---15-0-8-0---606-0-0-0......34.78......8.437224706696532E-13......23::chr3:34172072-34172077(+)......TGATT,,,,,,NA	75.9462	+
chr3	37660640	37660641	chr3-37660641-A-T---570-2-0.35%-A---14-7-33.33%-W---Somatic-1.0-8.127008362842925E-10---14-0-7-0---570-0-2-0......32.98......8.127008362842925E-10......21::chr3:37660638-37660643(+)......AAAGC,,,,,,chr3-37660641-A-C---570-2-0.35%-A---28-4-12.5%-A---Reference-1.0-9.104431849492013E-5---28-0-4-0---570-0-2-0......12.15......9.104431849492013E-5......32::chr3:37660638-37660643(+)......AAAGC,,,,,,NA	100	+
chr3	39600651	39600652	chr3-39600652-A-T---147-0-0%-A---10-3-23.08%-W---Somatic-1.0-4.269166467638164E-4---10-0-3-0---147-0-0-0......23.08......4.269166467638164E-4......13::chr3:39600649-39600654(+)......CGAAG,,,,,,chr3-39600652-A-C---147-0-0%-A---29-4-12.12%-A---Reference-1.0-9.674489597974255E-4---29-0-4-0---147-0-0-0......12.12......9.674489597974255E-4......33::chr3:39600649-39600654(+)......CGAAG,,,,,,NA	24.5074	+
chr3	40444473	40444474	chr3-40444474-A-T---114-0-0%-A---11-4-26.67%-W---Somatic-1.0-1.2398522859062076E-4---11-0-4-0---114-0-0-0......26.67......1.2398522859062076E-4......15::chr3:40444471-40444476(+)......AGAGG,,,,,,chr3-40444474-A-C---114-0-0%-A---19-4-17.39%-A---Reference-1.0-6.305242073587388E-4---19-0-4-0---114-0-0-0......17.39......6.305242073587388E-4......23::chr3:40444471-40444476(+)......AGAGG,,,,,,NA	37.7032	+
chr3	42957596	42957597	chr3-42957597-A-C---66-0-0%-A---16-6-27.27%-M---Somatic-1.0-1.3767982918040178E-4---16-0-6-0---66-0-0-0......27.27......1.3767982918040178E-4......22::chr3:42957594-42957599(+)......TGAAT,,,,,,chr3-42957597-A-C---66-0-0%-A---12-7-36.84%-M---Somatic-1.0-1.0208581573387255E-5---12-0-7-0---66-0-0-0......36.84......1.0208581573387255E-5......19::chr3:42957594-42957599(+)......TGAAT,,,,,,NA	80.3384	+
chr3	45372660	45372661	chr3-45372661-A-C---215-0-0%-A---27-8-22.86%-M---Somatic-1.0-6.964093224184998E-8---27-0-8-0---215-0-0-0......22.86......6.964093224184998E-8......35::chr3:45372658-45372663(+)......AGATT,,,,,,chr3-45372661-A-T---215-0-0%-A---26-11-29.73%-W---Somatic-1.0-1.6362246717872324E-10---26-0-11-0---215-0-0-0......29.73......1.6362246717872324E-10......37::chr3:45372658-45372663(+)......AGATT,,,,,,NA	39.3431	+
chr3	45373098	45373099	chr3-45373099-A-G---790-0-0%-A---20-3-13.04%-A---Reference-1.0-1.9847343335045346E-5---20-0-3-0---790-0-0-0......13.04......1.9847343335045346E-5......23::chr3:45373096-45373101(+)......CCACA,,,,,,chr3-45373099-A-G---790-0-0%-A---18-10-35.71%-R---Somatic-1.0-3.7519003920639344E-16---18-0-10-0---790-0-0-0......35.71......3.7519003920639344E-16......28::chr3:45373096-45373101(+)......CCACA,,,,,,NA	100	+
chr3	46580011	46580012	chr3-46580012-A-C---285-4-1.38%-A---46-7-13.21%-A---Reference-1.0-2.985513251777163E-4---46-0-7-0---285-0-4-0......11.83......2.985513251777163E-4......53::chr3:46580009-46580014(+)......TGAAG,,,,,,chr3-46580012-A-C---285-4-1.38%-A---25-6-19.35%-A---Reference-1.0-8.187430508239286E-5---25-0-6-0---285-0-4-0......17.97......8.187430508239286E-5......31::chr3:46580009-46580014(+)......TGAAG,,,,,,NA	24.7834	+
chr3	46585635	46585636	chr3-46585636-A-T---1231-22-1.76%-A---56-9-13.85%-A---Reference-1.0-8.421538457953963E-6---56-0-9-0---1231-0-22-0......12.09......8.421538457953963E-6......65::chr3:46585633-46585638(+)......GGAAG,,,,,,chr3-46585636-A-C---1231-22-1.76%-A---78-11-12.36%-A---Reference-1.0-3.419237731240978E-6---78-0-11-0---1231-0-22-0......10.6......3.419237731240978E-6......89::chr3:46585633-46585638(+)......GGAAG,,,,,,NA	21.3679	+
chr3	53076401	53076402	chr3-53076402-A-C---187-0-0%-A---9-4-30.77%-M---Somatic-1.0-1.1053575831780129E-5---9-0-4-0---187-0-0-0......30.77......1.1053575831780129E-5......13::chr3:53076399-53076404(+)......AGAAA,,,,,,chr3-53076402-A-C---187-0-0%-A---11-3-21.43%-M---Somatic-1.0-2.7300682517060183E-4---11-0-3-0---187-0-0-0......21.43......2.7300682517060183E-4......14::chr3:53076399-53076404(+)......AGAAA,,,,,,NA	53.8918	+
chr3	53325554	53325555	chr3-53325555-A-T---51-0-0%-A---15-6-28.57%-W---Somatic-1.0-3.473142554222234E-4---15-0-6-0---51-0-0-0......28.57......3.473142554222234E-4......21::chr3:53325552-53325557(+)......AGATG,,,,,,chr3-53325555-A-C---51-0-0%-A---6-8-57.14%-M---Somatic-1.0-5.949619548873304E-7---6-0-8-0---51-0-0-0......57.14......5.949619548873304E-7......14::chr3:53325552-53325557(+)......AGATG,,,,,,NA	62.2547	+
chr3	54567924	54567925	chr3-54567925-A-C---373-10-2.61%-A---60-25-29.41%-M---Somatic-1.0-5.116875616229354E-13---60-0-25-0---373-0-10-0......26.8......5.116875616229354E-13......85::chr3:54567922-54567927(+)......AGAGT,,,,,,chr3-54567925-A-C---373-10-2.61%-A---31-18-36.73%-M---Somatic-1.0-2.4080408695583487E-12---31-0-18-0---373-0-10-0......34.12......2.4080408695583487E-12......49::chr3:54567922-54567927(+)......AGAGT,,,,,,NA	68.1195	+
chr3	56594119	56594120	chr3-56594120-A-C---207-0-0%-A---16-3-15.79%-A---Reference-1.0-5.104298356510082E-4---16-0-3-0---207-0-0-0......15.79......5.104298356510082E-4......19::chr3:56594117-56594122(+)......TGATG,,,,,,chr3-56594120-A-C---207-0-0%-A---14-5-26.32%-M---Somatic-1.0-2.474511383594786E-6---14-0-5-0---207-0-0-0......26.32......2.474511383594786E-6......19::chr3:56594117-56594122(+)......TGATG,,,,,,NA	28.1169	+
chr3	56950189	56950190	chr3-56950190-A-T---124-4-3.12%-A---36-23-38.98%-W---Somatic-1.0-5.7814538891097E-10---36-0-23-0---124-0-4-0......35.86......5.7814538891097E-10......59::chr3:56950187-56950192(+)......ATAAA,,,,,,chr3-56950190-A-T---124-4-3.12%-A---16-9-36%-W---Somatic-1.0-9.587718496347028E-6---16-0-9-0---124-0-4-0......32.88......9.587718496347028E-6......25::chr3:56950187-56950192(+)......ATAAA,,,,,,NA	100	+
chr3	56950298	56950299	chr3-56950299-A-G---305-6-1.93%-A---40-27-40.3%-R---Somatic-1.0-1.621828191840895E-17---40-0-27-0---305-0-6-0......38.37......1.621828191840895E-17......67::chr3:56950296-56950301(+)......ACACG,,,,,,chr3-56950299-A-G---305-6-1.93%-A---20-14-41.18%-R---Somatic-1.0-1.2787119267622596E-11---20-0-14-0---305-0-6-0......39.25......1.2787119267622596E-11......34::chr3:56950296-56950301(+)......ACACG,,,,,,NA	100	+
chr3	56957282	56957283	chr3-56957283-A-T---737-0-0%-A---13-8-38.1%-W---Somatic-1.0-7.812781225183616E-14---13-0-8-0---737-0-0-0......38.1......7.812781225183616E-14......21::chr3:56957280-56957285(+)......TGAAT,,,,,,chr3-56957283-A-C---737-0-0%-A---5-7-58.33%-M---Somatic-1.0-3.10452278157174E-14---5-0-7-0---737-0-0-0......58.33......3.10452278157174E-14......12::chr3:56957280-56957285(+)......TGAAT,,,,,,NA	97.6318	+
chr3	59889647	59889648	chr3-59889648-A-T---818-2-0.24%-A---25-6-19.35%-A---Reference-1.0-3.778434569396714E-8---25-0-6-0---818-0-2-0......19.11......3.778434569396714E-8......31::chr3:59889645-59889650(+)......CGAGG,,,,,,chr3-59889648-A-T---818-2-0.24%-A---52-6-10.34%-A---Reference-1.0-1.631474542294063E-6---52-0-6-0---818-0-2-0......10.1......1.631474542294063E-6......58::chr3:59889645-59889650(+)......CGAGG,,,,,,NA	31.6315	+
chr4	76671	76672	chr4-76672-A-T---58-0-0%-A---14-6-30%-W---Somatic-1.0-1.5090426049329083E-4---14-0-6-0---58-0-0-0......30......1.5090426049329083E-4......20::chr4:76669-76674(+)......TGAGC,,,,,,chr4-76672-A-C---58-0-0%-A---16-8-33.33%-M---Somatic-1.0-2.063525990663839E-5---16-0-8-0---58-0-0-0......33.33......2.063525990663839E-5......24::chr4:76669-76674(+)......TGAGC,,,,,,NA	100	+
chr4	2059879	2059880	chr4-2059880-A-C---234-2-0.85%-A---10-5-33.33%-M---Somatic-1.0-7.3794305535118554E-6---10-0-5-0---234-0-2-0......32.48......7.3794305535118554E-6......15::chr4:2059877-2059882(+)......AGATG,,,,,,chr4-2059880-A-C---234-2-0.85%-A---11-6-35.29%-M---Somatic-1.0-9.341849524441998E-7---11-0-6-0---234-0-2-0......34.44......9.341849524441998E-7......17::chr4:2059877-2059882(+)......AGATG,,,,,,NA	45.004	+
chr4	5339025	5339026	chr4-5339026-A-T---288-0-0%-A---27-6-18.18%-A---Reference-1.0-7.639830748386158E-7---27-0-6-0---288-0-0-0......18.18......7.639830748386158E-7......33::chr4:5339023-5339028(+)......GGATC,,,,,,chr4-5339026-A-C---288-0-0%-A---12-4-25%-M---Somatic-1.0-5.216665367849181E-6---12-0-4-0---288-0-0-0......25......5.216665367849181E-6......16::chr4:5339023-5339028(+)......GGATC,,,,,,NA	45.5227	+
chr4	11730054	11730055	chr4-11730055-A-T---178-0-0%-A---21-5-19.23%-A---Reference-1.0-2.3473156122923058E-5---21-0-5-0---178-0-0-0......19.23......2.3473156122923058E-5......26::chr4:11730052-11730057(+)......TGAAT,,,,,,chr4-11730055-A-T---178-0-0%-A---12-6-33.33%-W---Somatic-1.0-2.546946007981266E-7---12-0-6-0---178-0-0-0......33.33......2.546946007981266E-7......18::chr4:11730052-11730057(+)......TGAAT,,,,,,NA	66.0798	+
chr4	12293157	12293158	chr4-12293158-A-T---122-0-0%-A---27-6-18.18%-A---Reference-1.0-6.342306877439344E-5---27-0-6-0---122-0-0-0......18.18......6.342306877439344E-5......33::chr4:12293155-12293160(+)......CGATA,,,,,,chr4-12293158-A-T---122-0-0%-A---22-7-24.14%-W---Somatic-1.0-5.060784504863324E-6---22-0-7-0---122-0-0-0......24.14......5.060784504863324E-6......29::chr4:12293155-12293160(+)......CGATA,,,,,,NA	32.1412	+
chr4	14929611	14929612	chr4-14929612-A-T---123-0-0%-A---11-4-26.67%-W---Somatic-1.0-9.437817229926624E-5---11-0-4-0---123-0-0-0......26.67......9.437817229926624E-5......15::chr4:14929609-14929614(+)......TGATG,,,,,,chr4-14929612-A-C---123-0-0%-A---8-4-33.33%-M---Somatic-1.0-3.740695021135445E-5---8-0-4-0---123-0-0-0......33.33......3.740695021135445E-5......12::chr4:14929609-14929614(+)......TGATG,,,,,,NA	44.7568	+
chr4	15986972	15986973	chr4-15986973-A-C---148-4-2.63%-A---28-17-37.78%-M---Somatic-1.0-2.4843695982904303E-9---28-0-17-0---148-0-6-0......35.15......2.4843695982904303E-9......45::chr4:15986970-15986975(+)......TGATG,,,,,,chr4-15986973-A-T---148-6-3.9%-A---13-6-31.58%-W---Somatic-1.0-4.837325137106911E-4---13-0-6-0---148-0-6-0......27.68......4.837325137106911E-4......19::chr4:15986970-15986975(+)......TGATG,,,,,,NA	47.3891	+
chr4	15989634	15989635	chr4-15989635-A-C---86-2-2.27%-A---19-8-29.63%-M---Somatic-1.0-1.196575907314421E-4---19-0-8-0---86-0-2-0......27.36......1.196575907314421E-4......27::chr4:15989632-15989637(+)......TGATG,,,,,,chr4-15989635-A-C---86-2-2.27%-A---10-5-33.33%-M---Somatic-1.0-6.027384320847184E-4---10-0-5-0---86-0-2-0......31.06......6.027384320847184E-4......15::chr4:15989632-15989637(+)......TGATG,,,,,,NA	43.2872	+
chr4	16784867	16784868	chr4-16784868-A-C---517-4-0.77%-A---60-24-28.57%-M---Somatic-1.0-1.4731666783239927E-18---60-0-24-0---517-0-4-0......27.8......1.4731666783239927E-18......84::chr4:16784865-16784870(+)......TGATG,,,,,,chr4-16784868-A-C---517-4-0.77%-A---44-7-13.73%-A---Reference-1.0-7.518285080976662E-6---44-0-7-0---517-0-4-0......12.96......7.518285080976662E-6......51::chr4:16784865-16784870(+)......TGATG,,,,,,NA	26.8612	+
chr4	17705018	17705019	chr4-17705019-A-T---447-23-4.89%-A---32-51-61.45%-W---Somatic-1.0-3.8655597841655704E-32---32-0-51-0---447-0-23-0......56.56......3.8655597841655704E-32......83::chr4:17705016-17705021(+)......GCAAA,,,,,,chr4-17705019-A-T---447-23-4.89%-A---34-21-38.18%-W---Somatic-1.0-2.0491524979605177E-11---34-0-21-0---447-0-23-0......33.29......2.0491524979605177E-11......55::chr4:17705016-17705021(+)......GCAAA,,,,,,NA	100	+
chr4	20053916	20053917	chr4-20053917-A-T---264-0-0%-A---16-4-20%-W---Somatic-1.0-1.8257647558602628E-5---16-0-4-0---264-0-0-0......20......1.8257647558602628E-5......20::chr4:20053914-20053919(+)......AGAAC,,,,,,chr4-20053917-A-C---264-0-0%-A---19-4-17.39%-A---Reference-1.0-3.1988117109878164E-5---19-0-4-0---264-0-0-0......17.39......3.1988117109878164E-5......23::chr4:20053914-20053919(+)......AGAAC,,,,,,NA	37.3066	+
chr4	25933605	25933606	chr4-25933606-A-C---133-3-2.21%-A---20-6-23.08%-M---Somatic-1.0-5.959616475747921E-4---20-0-6-0---133-0-3-0......20.87......5.959616475747921E-4......26::chr4:25933603-25933608(+)......TGATT,,,,,,chr4-25933606-A-T---133-3-2.21%-A---21-6-22.22%-W---Somatic-1.0-7.262649459451185E-4---21-0-6-0---133-0-3-0......20.01......7.262649459451185E-4......27::chr4:25933603-25933608(+)......TGATT,,,,,,NA	36.8764	+
chr4	26058407	26058408	chr4-26058408-A-T---85-3-3.41%-A---10-6-37.5%-W---Somatic-1.0-3.362007419123512E-4---10-0-6-0---85-0-3-0......34.09......3.362007419123512E-4......16::chr4:26058405-26058410(+)......AGAAA,,,,,,chr4-26058408-A-T---85-3-3.41%-A---8-6-42.86%-W---Somatic-1.0-1.4972882485174584E-4---8-0-6-0---85-0-3-0......39.45......1.4972882485174584E-4......14::chr4:26058405-26058410(+)......AGAAA,,,,,,NA	75.4818	+
chr4	26079851	26079852	chr4-26079852-A-G---76-2-2.56%-A---13-6-31.58%-R---Somatic-1.0-5.914968065570969E-4---13-0-6-0---76-0-2-0......29.02......5.914968065570969E-4......19::chr4:26079849-26079854(+)......CCAGT,,,,,,chr4-26079852-A-G---76-2-2.56%-A---5-7-58.33%-R---Somatic-1.0-3.4225803122984794E-6---5-0-7-0---76-0-2-0......55.77......3.4225803122984794E-6......12::chr4:26079849-26079854(+)......CCAGT,,,,,,NA	100	+
chr4	36714526	36714527	chr4-36714527-A-T---3212-150-4.46%-A---373-79-17.48%-A---Reference-1.0-9.014118283134382E-21---373-0-79-0---3212-0-150-0......13.02......9.014118283134382E-21......452::chr4:36714524-36714529(+)......CGATT,,,,,,chr4-36714527-A-T---3212-150-4.46%-A---333-88-20.9%-W---Somatic-1.0-7.892813143405332E-28---333-0-88-0---3212-0-150-0......16.44......7.892813143405332E-28......421::chr4:36714524-36714529(+)......CGATT,,,,,,NA	16.2067	+
chr4	39797600	39797601	chr4-39797601-A-T---42-2-4.55%-A---0-14-100%-T---Somatic-1.0-1.1830888410426174E-11---0-0-14-0---42-0-2-0......95.45......1.1830888410426174E-11......14::chr4:39797598-39797603(+)......CAAAA,,,,,,chr4-39797601-A-T---42-2-4.55%-A---14-23-62.16%-W---Somatic-1.0-1.1292461766459784E-8---14-0-23-0---42-0-2-0......57.61......1.1292461766459784E-8......37::chr4:39797598-39797603(+)......CAAAA,,,,,,NA	100	+
chr4	42262140	42262141	chr4-42262141-A-C---3419-70-2.01%-A---26-6-18.75%-A---Reference-1.0-4.808338925055062E-5---26-0-6-0---3419-0-70-0......16.74......4.808338925055062E-5......32::chr4:42262138-42262143(+)......GGAAA,,,,,,chr4-42262141-A-C---3419-70-2.01%-A---359-58-13.91%-A---Reference-1.0-1.6358710813133839E-24---359-0-58-0---3419-0-70-0......11.9......1.6358710813133839E-24......417::chr4:42262138-42262143(+)......GGAAA,,,,,,NA	38.523	+
chr4	59310817	59310818	chr4-59310818-A-T---370-14-3.65%-A---9-10-52.63%-W---Somatic-1.0-4.829898886306567E-9---9-0-10-0---370-0-14-0......48.98......4.829898886306567E-9......19::chr4:59310815-59310820(+)......GAATC,,,,,,chr4-59310818-A-T---370-14-3.65%-A---27-28-50.91%-W---Somatic-1.0-6.000932683958806E-19---27-0-28-0---370-0-14-0......47.26......6.000932683958806E-19......55::chr4:59310815-59310820(+)......GAATC,,,,,,NA	100	+
chr4	62440275	62440276	chr4-62440276-A-T---2364-30-1.25%-A---8-11-57.89%-W---Somatic-1.0-5.507071643069383E-16---8-0-11-0---2364-0-32-0......56.64......5.507071643069383E-16......19::chr4:62440273-62440278(+)......CGACA,,,,,,chr4-62440276-A-T---2364-30-1.25%-A---15-18-54.55%-W---Somatic-1.0-5.067244629424155E-24---15-0-18-0---2364-0-32-0......53.3......5.067244629424155E-24......33::chr4:62440273-62440278(+)......CGACA,,,,,,NA	98.3134	+
chr4	62440277	62440278	chr4-62440278-A-T---2341-30-1.27%-A---8-11-57.89%-W---Somatic-1.0-6.114768597667031E-16---8-0-11-0---2341-0-30-0......56.62......6.114768597667031E-16......19::chr4:62440275-62440280(+)......ACAAA,,,,,,chr4-62440278-A-T---2341-30-1.27%-A---15-18-54.55%-W---Somatic-1.0-6.007822937470847E-24---15-0-18-0---2341-0-30-0......53.28......6.007822937470847E-24......33::chr4:62440275-62440280(+)......ACAAA,,,,,,NA	100	+
chr4	70537240	70537241	chr4-70537241-A-T---4955-247-4.75%-A---1067-265-19.89%-A---Reference-1.0-1.81254550612431E-61---1067-0-265-0---4955-0-247-0......15.14......1.81254550612431E-61......1332::chr4:70537238-70537243(+)......TGATT,,,,,,chr4-70537241-A-T---4955-247-4.75%-A---982-205-17.27%-A---Reference-1.0-2.507633140081082E-42---982-0-205-0---4955-0-247-0......12.52......2.507633140081082E-42......1187::chr4:70537238-70537243(+)......TGATT,,,,,,NA	23.9799	+
chr4	71839572	71839573	chr4-71839573-A-T---405-20-4.71%-A---90-26-22.41%-W---Somatic-1.0-4.814558428644546E-8---90-0-26-0---405-0-20-0......17.7......4.814558428644546E-8......116::chr4:71839570-71839575(+)......CGATT,,,,,,chr4-71839573-A-T---405-20-4.71%-A---95-27-22.13%-W---Somatic-1.0-4.137329550306039E-8---95-0-27-0---405-0-20-0......17.42......4.137329550306039E-8......122::chr4:71839570-71839575(+)......CGATT,,,,,,NA	21.1802	+
chr4	74961392	74961393	chr4-74961393-A-T---909-5-0.55%-A---16-5-23.81%-W---Somatic-1.0-8.097105928727463E-7---16-0-5-0---909-0-5-0......23.26......8.097105928727463E-7......21::chr4:74961390-74961395(+)......GGAGT,,,,,,chr4-74961393-A-T---909-5-0.55%-A---25-6-19.35%-A---Reference-1.0-3.112870303785376E-7---25-0-6-0---909-0-5-0......18.8......3.112870303785376E-7......31::chr4:74961390-74961395(+)......GGAGT,,,,,,NA	59.7686	+
chr5	341834	341835	chr5-341835-A-C---314-9-2.79%-A---12-18-60%-M---Somatic-1.0-4.066425856462551E-16---12-0-18-0---314-0-9-0......57.21......4.066425856462551E-16......30::chr5:341832-341837(+)......TGATG,,,,,,chr5-341835-A-C---314-9-2.79%-A---19-7-26.92%-M---Somatic-1.0-4.067076810054513E-5---19-0-7-0---314-0-9-0......24.13......4.067076810054513E-5......26::chr5:341832-341837(+)......TGATG,,,,,,NA	64.6057	+
chr5	1068111	1068112	chr5-1068112-A-T---817-14-1.68%-A---44-9-16.98%-A---Reference-1.0-2.1663106569609153E-6---44-0-9-0---817-0-14-0......15.3......2.1663106569609153E-6......53::chr5:1068109-1068114(+)......CGATG,,,,,,chr5-1068112-A-T---817-14-1.68%-A---44-11-20%-A---Reference-1.0-4.417553511177012E-8---44-0-11-0---817-0-14-0......18.32......4.417553511177012E-8......55::chr5:1068109-1068114(+)......CGATG,,,,,,NA	1	+
chr5	16126984	16126985	chr5-16126985-A-T---550-3-0.54%-A---14-20-58.82%-W---Somatic-1.0-3.2833171343733525E-25---14-0-20-0---550-0-3-0......58.28......3.2833171343733525E-25......34::chr5:16126982-16126987(+)......TGAAA,,,,,,chr5-16126985-A-C---550-3-0.54%-A---18-6-25%-M---Somatic-1.0-2.0854141694226533E-7---18-0-6-0---550-0-3-0......24.46......2.0854141694226533E-7......24::chr5:16126982-16126987(+)......TGAAA,,,,,,NA	75.0936	+
chr5	17813190	17813191	chr5-17813191-A-C---724-14-1.9%-A---66-15-18.52%-A---Reference-1.0-6.082547996034442E-9---66-0-15-0---724-0-14-0......16.62......6.082547996034442E-9......81::chr5:17813188-17813193(+)......AGACG,,,,,,chr5-17813191-A-C---724-14-1.9%-A---48-12-20%-A---Reference-1.0-4.661207438217925E-8---48-0-12-0---724-0-14-0......18.1......4.661207438217925E-8......60::chr5:17813188-17813193(+)......AGACG,,,,,,NA	41.9468	+
chr5	17813269	17813270	chr5-17813270-A-C---572-14-2.39%-A---66-17-20.48%-A---Reference-1.0-5.308110381223539E-9---66-0-17-0---572-0-14-0......18.09......5.308110381223539E-9......83::chr5:17813267-17813272(+)......TGATG,,,,,,chr5-17813270-A-C---572-5-0.87%-A---60-19-24.05%-M---Somatic-1.0-1.1192292110899913E-14---60-0-19-0---572-0-14-0......23.18......1.1192292110899913E-14......79::chr5:17813267-17813272(+)......TGATG,,,,,,NA	27.3356	+
chr5	18030410	18030411	chr5-18030411-A-C---48-0-0%-A---8-6-42.86%-M---Somatic-1.0-4.884950787496412E-5---8-0-6-0---48-0-0-0......42.86......4.884950787496412E-5......14::chr5:18030408-18030413(+)......TGATG,,,,,,chr5-18030411-A-C---48-0-0%-A---7-4-36.36%-M---Somatic-1.0-7.250739355694898E-4---7-0-4-0---48-0-0-0......36.36......7.250739355694898E-4......11::chr5:18030408-18030413(+)......TGATG,,,,,,NA	62.6339	+
chr5	18935988	18935989	chr5-18935989-A-C---136-4-2.86%-A---7-5-41.67%-M---Somatic-1.0-1.3399080727120343E-4---7-0-5-0---136-0-4-0......38.81......1.3399080727120343E-4......12::chr5:18935986-18935991(+)......AGATG,,,,,,chr5-18935989-A-C---136-4-2.86%-A---7-6-46.15%-M---Somatic-1.0-1.8882550517975227E-5---7-0-6-0---136-0-4-0......43.29......1.8882550517975227E-5......13::chr5:18935986-18935991(+)......AGATG,,,,,,NA	58.9404	+
chr5	21171636	21171637	chr5-21171637-A-C---67-0-0%-A---5-6-54.55%-M---Somatic-1.0-1.7987040337436108E-6---5-0-6-0---67-0-0-0......54.55......1.7987040337436108E-6......11::chr5:21171634-21171639(+)......TGAAA,,,,,,chr5-21171637-A-C---67-0-0%-A---8-4-33.33%-M---Somatic-1.0-3.2945069587307787E-4---8-0-4-0---67-0-0-0......33.33......3.2945069587307787E-4......12::chr5:21171634-21171639(+)......TGAAA,,,,,,NA	83.408	+
chr5	21172055	21172056	chr5-21172056-A-G---617-24-3.74%-A---13-5-27.78%-R---Somatic-1.0-6.654942408280005E-4---13-0-5-0---617-0-24-0......24.04......6.654942408280005E-4......18::chr5:21172053-21172058(+)......TGAAA,,,,,,chr5-21172056-A-C---617-24-3.74%-A---27-12-30.77%-M---Somatic-1.0-1.0486980780194612E-7---27-0-12-0---617-0-24-0......27.03......1.0486980780194612E-7......39::chr5:21172053-21172058(+)......TGAAA,,,,,,NA	52.2025	+
chr5	22172649	22172650	chr5-22172650-A-C---441-0-0%-A---14-5-26.32%-M---Somatic-1.0-6.924194061890491E-8---14-0-5-0---441-0-0-0......26.32......6.924194061890491E-8......19::chr5:22172647-22172652(+)......CGAAT,,,,,,chr5-22172650-A-T---441-0-0%-A---17-8-32%-W---Somatic-1.0-2.083175716486165E-11---17-0-8-0---441-0-0-0......32......2.083175716486165E-11......25::chr5:22172647-22172652(+)......CGAAT,,,,,,NA	62.0896	+
chr5	23146972	23146973	chr5-23146973-A-C---468-8-1.68%-A---30-8-21.05%-M---Somatic-1.0-3.561947464443597E-6---30-0-8-0---468-0-8-0......19.37......3.561947464443597E-6......38::chr5:23146970-23146975(+)......AGATT,,,,,,chr5-23146973-A-C---468-8-1.68%-A---18-6-25%-M---Somatic-1.0-1.4876814708847668E-5---18-0-6-0---468-0-8-0......23.32......1.4876814708847668E-5......24::chr5:23146970-23146975(+)......AGATT,,,,,,NA	31.9758	+
chr5	24073741	24073742	chr5-24073742-A-T---258-4-1.53%-A---44-8-15.38%-A---Reference-1.0-1.0053106303022495E-4---44-0-8-0---258-0-4-0......13.85......1.0053106303022495E-4......52::chr5:24073739-24073744(+)......AGAAG,,,,,,chr5-24073742-A-C---258-4-1.53%-A---13-5-27.78%-M---Somatic-1.0-6.640656179838806E-5---13-0-5-0---258-0-4-0......26.25......6.640656179838806E-5......18::chr5:24073739-24073744(+)......AGAAG,,,,,,NA	25.6901	+
chr5	25309460	25309461	chr5-25309461-A-C---194-2-1.02%-A---22-9-29.03%-M---Somatic-1.0-2.43946424549911E-7---22-0-9-0---194-0-7-0......28.01......2.43946424549911E-7......31::chr5:25309458-25309463(+)......TGATA,,,,,,chr5-25309461-A-C---194-2-1.02%-A---15-8-34.78%-M---Somatic-1.0-1.6789111193225974E-7---15-0-8-0---194-0-7-0......33.76......1.6789111193225974E-7......23::chr5:25309458-25309463(+)......TGATA,,,,,,NA	59.4665	+
chr5	25733837	25733838	chr5-25733838-A-C---152-0-0%-A---23-6-20.69%-M---Somatic-1.0-1.0576314200260761E-5---23-0-6-0---152-0-0-0......20.69......1.0576314200260761E-5......29::chr5:25733835-25733840(+)......AGATC,,,,,,chr5-25733838-A-C---152-0-0%-A---13-4-23.53%-M---Somatic-1.0-7.257175959622637E-5---13-0-4-0---152-0-0-0......23.53......7.257175959622637E-5......17::chr5:25733835-25733840(+)......AGATC,,,,,,NA	44.9233	+
chr5	25812532	25812533	chr5-25812533-A-C---248-0-0%-A---10-11-52.38%-M---Somatic-1.0-3.245491280725007E-14---10-0-11-0---248-0-0-0......52.38......3.245491280725007E-14......21::chr5:25812530-25812535(+)......GGATG,,,,,,chr5-25812533-A-C---248-0-0%-A---6-6-50%-M---Somatic-1.0-2.282434801184231E-9---6-0-6-0---248-0-0-0......50......2.282434801184231E-9......12::chr5:25812530-25812535(+)......GGATG,,,,,,NA	89.8985	+
chr5	31993609	31993610	chr5-31993610-A-C---301-0-0%-A---31-13-29.55%-M---Somatic-1.0-4.1431001805303807E-13---31-0-13-0---301-0-0-0......29.55......4.1431001805303807E-13......44::chr5:31993607-31993612(+)......AGATC,,,,,,chr5-31993610-A-C---301-0-0%-A---27-4-12.9%-A---Reference-1.0-6.329407575194466E-5---27-0-4-0---301-0-0-0......12.9......6.329407575194466E-5......31::chr5:31993607-31993612(+)......AGATC,,,,,,NA	43.2028	+
chr5	34568850	34568851	chr5-34568851-A-T---457-7-1.51%-A---27-7-20.59%-W---Somatic-1.0-9.03965134107716E-6---27-0-7-0---457-0-7-0......19.08......9.03965134107716E-6......34::chr5:34568848-34568853(+)......AGAAA,,,,,,chr5-34568851-A-T---457-7-1.51%-A---18-4-18.18%-A---Reference-1.0-8.500518872473705E-4---18-0-4-0---457-0-7-0......16.67......8.500518872473705E-4......22::chr5:34568848-34568853(+)......AGAAA,,,,,,NA	37.2492	+
chr5	34568863	34568864	chr5-34568864-A-T---538-5-0.92%-A---38-7-15.56%-A---Reference-1.0-5.752169042164956E-6---38-0-7-0---538-0-5-0......14.64......5.752169042164956E-6......45::chr5:34568861-34568866(+)......TGAGG,,,,,,chr5-34568864-A-C---538-5-0.92%-A---20-4-16.67%-A---Reference-1.0-2.7201237193940936E-4---20-0-4-0---538-0-5-0......15.75......2.7201237193940936E-4......24::chr5:34568861-34568866(+)......TGAGG,,,,,,NA	38.419	+
chr5	34575306	34575307	chr5-34575307-A-G---6870-339-4.7%-A---137-89-39.38%-R---Somatic-1.0-2.170366022581852E-53---137-0-89-0---6870-0-339-0......34.68......2.170366022581852E-53......226::chr5:34575304-34575309(+)......TTATC,,,,,,chr5-34575307-A-G---6870-339-4.7%-A---88-86-49.43%-R---Somatic-1.0-8.382780336303925E-62---88-0-86-0---6870-0-339-0......44.73......8.382780336303925E-62......174::chr5:34575304-34575309(+)......TTATC,,,,,,NA	100	+
chr5	36655658	36655659	chr5-36655659-A-T---138-4-2.82%-A---18-6-25%-W---Somatic-1.0-7.089155389715712E-4---18-0-6-0---138-0-5-0......22.18......7.089155389715712E-4......24::chr5:36655656-36655661(+)......AGATG,,,,,,chr5-36655659-A-C---138-5-3.5%-A---24-20-45.45%-M---Somatic-1.0-1.1337556337962056E-10---24-0-20-0---138-0-5-0......41.95......1.1337556337962056E-10......44::chr5:36655656-36655661(+)......AGATG,,,,,,NA	42.4426	+
chr5	36665460	36665461	chr5-36665461-A-C---307-0-0%-A---24-13-35.14%-M---Somatic-1.0-2.9543372511676254E-14---24-0-13-0---307-0-0-0......35.14......2.9543372511676254E-14......37::chr5:36665458-36665463(+)......AGAAT,,,,,,chr5-36665461-A-C---307-0-0%-A---16-3-15.79%-A---Reference-1.0-1.6936710188239767E-4---16-0-3-0---307-0-0-0......15.79......1.6936710188239767E-4......19::chr5:36665458-36665463(+)......AGAAT,,,,,,NA	46.1114	+
chr5	42962563	42962564	chr5-42962564-A-C---278-8-2.8%-A---35-8-18.6%-A---Reference-1.0-2.631432102711687E-4---35-0-8-0---278-0-8-0......15.8......2.631432102711687E-4......43::chr5:42962561-42962566(+)......AGATG,,,,,,chr5-42962564-A-C---278-7-2.46%-A---29-10-25.64%-M---Somatic-1.0-2.182770240404317E-6---29-0-10-0---278-0-8-0......23.18......2.182770240404317E-6......39::chr5:42962561-42962566(+)......AGATG,,,,,,NA	19.353	+
chr5	43122267	43122268	chr5-43122268-A-T---632-3-0.47%-A---38-6-13.64%-A---Reference-1.0-3.838058032572141E-6---38-0-6-0---632-0-3-0......13.17......3.838058032572141E-6......44::chr5:43122265-43122270(+)......CGATT,,,,,,chr5-43122268-A-T---632-3-0.47%-A---37-14-27.45%-W---Somatic-1.0-1.4623626082455593E-14---37-0-14-0---632-0-3-0......26.98......1.4623626082455593E-14......51::chr5:43122265-43122270(+)......CGATT,,,,,,NA	25.6002	+
chr5	53908403	53908404	chr5-53908404-A-C---347-10-2.8%-A---44-10-18.52%-A---Reference-1.0-4.525227761172334E-5---44-0-10-0---347-0-10-0......15.72......4.525227761172334E-5......54::chr5:53908401-53908406(+)......AGATT,,,,,,chr5-53908404-A-C---347-10-2.8%-A---18-6-25%-M---Somatic-1.0-1.7293328785581674E-4---18-0-6-0---347-0-10-0......22.2......1.7293328785581674E-4......24::chr5:53908401-53908406(+)......AGATT,,,,,,NA	28.4261	+
chr5	54498606	54498607	chr5-54498607-A-T---209-6-2.79%-A---32-8-20%-A---Reference-1.0-2.782501581682281E-4---32-0-8-0---209-0-6-0......17.21......2.782501581682281E-4......40::chr5:54498604-54498609(+)......AGAAG,,,,,,chr5-54498607-A-T---209-1-0.48%-A---13-4-23.53%-W---Somatic-1.0-1.053056728645708E-4---13-0-4-0---209-0-6-0......23.05......1.053056728645708E-4......17::chr5:54498604-54498609(+)......AGAAG,,,,,,NA	25.8253	+
chr5	57715832	57715833	chr5-57715833-A-C---34-1-2.86%-A---8-10-55.56%-M---Somatic-1.0-2.051006329705798E-5---8-0-10-0---34-0-1-0......52.7......2.051006329705798E-5......18::chr5:57715830-57715835(+)......AGATG,,,,,,chr5-57715833-A-C---34-1-2.86%-A---7-6-46.15%-M---Somatic-1.0-8.390164146031519E-4---7-0-6-0---34-0-1-0......43.29......8.390164146031519E-4......13::chr5:57715830-57715835(+)......AGATG,,,,,,NA	71.6925	+
chr5	58455187	58455188	chr5-58455188-A-C---366-0-0%-A---41-7-14.58%-A---Reference-1.0-1.873368031002523E-7---41-0-7-0---366-0-0-0......14.58......1.873368031002523E-7......48::chr5:58455185-58455190(+)......TGATG,,,,,,chr5-58455188-A-C---366-0-0%-A---32-10-23.81%-M---Somatic-1.0-4.6685403324473265E-11---32-0-10-0---366-0-0-0......23.81......4.6685403324473265E-11......42::chr5:58455185-58455190(+)......TGATG,,,,,,NA	24.6568	+
chr5	61553866	61553867	chr5-61553867-A-T---1074-0-0%-A---62-8-11.43%-A---Reference-1.0-1.3296990437614025E-10---62-0-8-0---1074-0-0-0......11.43......1.3296990437614025E-10......70::chr5:61553864-61553869(+)......GTACT,,,,,,chr5-61553867-A-C---1074-0-0%-A---77-9-10.47%-A---Reference-1.0-4.526625343259682E-11---77-0-9-0---1074-0-0-0......10.47......4.526625343259682E-11......86::chr5:61553864-61553869(+)......GTACT,,,,,,NA	100	+
chr5	61820599	61820600	chr5-61820600-A-C---697-6-0.85%-A---20-6-23.08%-M---Somatic-1.0-9.018215613648987E-7---20-0-6-0---697-0-6-0......22.23......9.018215613648987E-7......26::chr5:61820597-61820602(+)......TAAGG,,,,,,chr5-61820600-A-T---697-6-0.85%-A---11-7-38.89%-W---Somatic-1.0-2.578612057056044E-9---11-0-7-0---697-0-6-0......38.04......2.578612057056044E-9......18::chr5:61820597-61820602(+)......TAAGG,,,,,,NA	100	+
chr5	62334042	62334043	chr5-62334043-A-G---243-0-0%-A---27-22-44.9%-R---Somatic-1.0-7.261476469577297E-20---27-0-22-0---243-0-0-0......44.9......7.261476469577297E-20......49::chr5:62334040-62334045(+)......CAATG,,,,,,chr5-62334043-A-G---243-0-0%-A---21-13-38.24%-R---Somatic-1.0-1.3606866772195022E-13---21-0-13-0---243-0-0-0......38.24......1.3606866772195022E-13......34::chr5:62334040-62334045(+)......CAATG,,,,,,NA	100	+
chr5	63391114	63391115	chr5-63391115-A-T---251-0-0%-A---23-6-20.69%-W---Somatic-1.0-7.490586374461038E-7---23-0-6-0---251-0-0-0......20.69......7.490586374461038E-7......29::chr5:63391112-63391117(+)......CGACC,,,,,,chr5-63391115-A-C---251-0-0%-A---24-4-14.29%-A---Reference-1.0-8.286999293584178E-5---24-0-4-0---251-0-0-0......14.29......8.286999293584178E-5......28::chr5:63391112-63391117(+)......CGACC,,,,,,NA	13.023	+
chr5	65973245	65973246	chr5-65973246-A-C---114-0-0%-A---14-8-36.36%-M---Somatic-1.0-1.358785284002174E-7---14-0-8-0---114-0-0-0......36.36......1.358785284002174E-7......22::chr5:65973243-65973248(+)......GGACG,,,,,,chr5-65973246-A-T---114-0-0%-A---13-4-23.53%-W---Somatic-1.0-2.0312990755026335E-4---13-0-4-0---114-0-0-0......23.53......2.0312990755026335E-4......17::chr5:65973243-65973248(+)......GGACG,,,,,,NA	60.327	+
chr5	66512432	66512433	chr5-66512433-A-T---227-10-4.22%-A---41-21-33.87%-W---Somatic-1.0-1.881855370971001E-9---41-0-21-0---227-0-10-0......29.65......1.881855370971001E-9......62::chr5:66512430-66512435(+)......GTACT,,,,,,chr5-66512433-A-T---227-10-4.22%-A---24-16-40%-W---Somatic-1.0-3.6054807530753273E-9---24-0-16-0---227-0-10-0......35.78......3.6054807530753273E-9......40::chr5:66512430-66512435(+)......GTACT,,,,,,NA	100	+
chr5	68831290	68831291	chr5-68831291-A-C---254-2-0.78%-A---18-9-33.33%-M---Somatic-1.0-8.085852110787269E-9---18-0-9-0---254-0-2-0......32.55......8.085852110787269E-9......27::chr5:68831288-68831293(+)......GAAGT,,,,,,chr5-68831291-A-T---254-2-0.78%-A---22-4-15.38%-A---Reference-1.0-7.628062586755122E-4---22-0-4-0---254-0-2-0......14.6......7.628062586755122E-4......26::chr5:68831288-68831293(+)......GAAGT,,,,,,NA	100	+
chr6	2198516	2198517	chr6-2198517-A-T---284-12-4.05%-A---18-8-30.77%-W---Somatic-1.0-3.970440734728376E-5---18-0-8-0---284-0-12-0......26.72......3.970440734728376E-5......26::chr6:2198514-2198519(+)......TTAAC,,,,,,chr6-2198517-A-T---284-12-4.05%-A---20-8-28.57%-W---Somatic-1.0-7.021497361687385E-5---20-0-8-0---284-0-12-0......24.52......7.021497361687385E-5......28::chr6:2198514-2198519(+)......TTAAC,,,,,,NA	100	+
chr6	2619986	2619987	chr6-2619987-A-C---307-0-0%-A---30-4-11.76%-A---Reference-1.0-8.378279310885097E-5---30-0-4-0---307-0-0-0......11.76......8.378279310885097E-5......34::chr6:2619984-2619989(+)......ATATA,,,,,,chr6-2619987-A-G---307-0-0%-A---20-4-16.67%-A---Reference-1.0-2.1635621640004486E-5---20-0-4-0---307-0-0-0......16.67......2.1635621640004486E-5......24::chr6:2619984-2619989(+)......ATATA,,,,,,NA	100	+
chr6	3722999	3723000	chr6-3723000-A-T---189-4-2.07%-A---8-4-33.33%-W---Somatic-1.0-4.2582748594221495E-4---8-0-4-0---189-0-4-0......31.26......4.2582748594221495E-4......12::chr6:3722997-3723002(+)......CGAGA,,,,,,chr6-3723000-A-T---189-4-2.07%-A---15-8-34.78%-W---Somatic-1.0-1.8039564138852813E-6---15-0-8-0---189-0-4-0......32.71......1.8039564138852813E-6......23::chr6:3722997-3723002(+)......CGAGA,,,,,,NA	85.3301	+
chr6	3874828	3874829	chr6-3874829-A-C---258-4-1.53%-A---23-6-20.69%-M---Somatic-1.0-9.34597810183208E-5---23-0-6-0---258-0-27-0......19.16......9.34597810183208E-5......29::chr6:3874826-3874831(+)......TGATT,,,,,,chr6-3874829-A-C---258-4-1.53%-A---14-4-22.22%-M---Somatic-1.0-7.238443086057424E-4---14-0-4-0---258-0-27-0......20.69......7.238443086057424E-4......18::chr6:3874826-3874831(+)......TGATT,,,,,,NA	35.8716	+
chr6	4252056	4252057	chr6-4252057-A-C---293-8-2.66%-A---19-9-32.14%-M---Somatic-1.0-9.674820484270248E-7---19-0-9-0---293-0-8-0......29.48......9.674820484270248E-7......28::chr6:4252054-4252059(+)......CGACG,,,,,,chr6-4252057-A-T---293-8-2.66%-A---12-7-36.84%-W---Somatic-1.0-3.858624061974607E-6---12-0-7-0---293-0-8-0......34.18......3.858624061974607E-6......19::chr6:4252054-4252059(+)......CGACG,,,,,,NA	60.634	+
chr6	6779222	6779223	chr6-6779223-A-C---254-2-0.78%-A---40-8-16.67%-A---Reference-1.0-7.972445772329986E-6---40-0-8-0---254-0-2-0......15.89......7.972445772329986E-6......48::chr6:6779220-6779225(+)......GGATC,,,,,,chr6-6779223-A-C---254-2-0.78%-A---8-8-50%-M---Somatic-1.0-8.187093056510428E-10---8-0-8-0---254-0-2-0......49.22......8.187093056510428E-10......16::chr6:6779220-6779225(+)......GGATC,,,,,,NA	66.4901	+
chr6	7542442	7542443	chr6-7542443-A-C---312-2-0.64%-A---23-6-20.69%-M---Somatic-1.0-5.446771073745957E-6---23-0-6-0---312-0-2-0......20.05......5.446771073745957E-6......29::chr6:7542440-7542445(+)......GGAAG,,,,,,chr6-7542443-A-C---312-2-0.64%-A---17-4-19.05%-A---Reference-1.0-1.6015395059281834E-4---17-0-4-0---312-0-2-0......18.41......1.6015395059281834E-4......21::chr6:7542440-7542445(+)......GGAAG,,,,,,NA	36.8694	+
chr6	11415460	11415461	chr6-11415461-A-C---531-4-0.75%-A---97-13-11.82%-A---Reference-1.0-7.171007478584015E-8---97-0-13-0---531-0-4-0......11.07......7.171007478584015E-8......110::chr6:11415458-11415463(+)......CGAGT,,,,,,chr6-11415461-A-C---531-4-0.75%-A---21-8-27.59%-M---Somatic-1.0-7.669964957659532E-9---21-0-8-0---531-0-4-0......26.84......7.669964957659532E-9......29::chr6:11415458-11415463(+)......CGAGT,,,,,,NA	37.5211	+
chr6	13254796	13254797	chr6-13254797-A-T---296-0-0%-A---32-6-15.79%-A---Reference-1.0-1.4978975384933027E-6---32-0-6-0---296-0-0-0......15.79......1.4978975384933027E-6......38::chr6:13254794-13254799(+)......AGAGA,,,,,,chr6-13254797-A-T---296-0-0%-A---10-4-28.57%-W---Somatic-1.0-2.652381889944763E-6---10-0-4-0---296-0-0-0......28.57......2.652381889944763E-6......14::chr6:13254794-13254799(+)......AGAGA,,,,,,NA	27.4086	+
chr6	25266008	25266009	chr6-25266009-A-C---234-0-0%-A---32-6-15.79%-A---Reference-1.0-5.188578936429083E-6---32-0-6-0---234-0-0-0......15.79......5.188578936429083E-6......38::chr6:25266006-25266011(+)......GGAGA,,,,,,chr6-25266009-A-T---234-0-0%-A---14-6-30%-W---Somatic-1.0-1.1029311661077406E-7---14-0-6-0---234-0-0-0......30......1.1029311661077406E-7......20::chr6:25266006-25266011(+)......GGAGA,,,,,,NA	47.7268	+
chr6	35644448	35644449	chr6-35644449-A-T---266-8-2.92%-A---14-9-39.13%-W---Somatic-1.0-3.1570372112391637E-7---14-0-9-0---266-0-8-0......36.21......3.1570372112391637E-7......23::chr6:35644446-35644451(+)......TCATT,,,,,,chr6-35644449-A-T---266-8-2.92%-A---14-6-30%-W---Somatic-1.0-9.693946768436572E-5---14-0-6-0---266-0-8-0......27.08......9.693946768436572E-5......20::chr6:35644446-35644451(+)......TCATT,,,,,,NA	100	+
chr6	40470348	40470349	chr6-40470349-A-T---906-10-1.09%-A---63-10-13.7%-A---Reference-1.0-2.662288091380578E-7---63-0-10-0---906-0-10-0......12.61......2.662288091380578E-7......73::chr6:40470346-40470351(+)......TGAAA,,,,,,chr6-40470349-A-T---906-10-1.09%-A---37-7-15.91%-A---Reference-1.0-3.6142040994128458E-6---37-0-7-0---906-0-10-0......14.82......3.6142040994128458E-6......44::chr6:40470346-40470351(+)......TGAAA,,,,,,NA	30.0433	+
chr6	40537999	40538000	chr6-40538000-A-C---223-1-0.45%-A---13-4-23.53%-M---Somatic-1.0-8.299780755396605E-5---13-0-4-0---223-0-13-0......23.08......8.299780755396605E-5......17::chr6:40537997-40538002(+)......TGAAG,,,,,,chr6-40538000-A-C---223-1-0.45%-A---16-8-33.33%-M---Somatic-1.0-1.966618880287664E-8---16-0-8-0---223-0-13-0......32.88......1.966618880287664E-8......24::chr6:40537997-40538002(+)......TGAAG,,,,,,NA	49.7662	+
chr6	40952987	40952988	chr6-40952988-A-C---144-0-0%-A---11-4-26.67%-M---Somatic-1.0-5.32433571305817E-5---11-0-4-0---144-0-0-0......26.67......5.32433571305817E-5......15::chr6:40952985-40952990(+)......GGACG,,,,,,chr6-40952988-A-C---144-0-0%-A---6-5-45.45%-M---Somatic-1.0-6.613918462289398E-7---6-0-5-0---144-0-0-0......45.45......6.613918462289398E-7......11::chr6:40952985-40952990(+)......GGACG,,,,,,NA	72.2025	+
chr6	47865769	47865770	chr6-47865770-A-C---200-9-4.31%-A---2-25-92.59%-C---Somatic-1.0-4.663163456908787E-24---2-0-25-0---200-0-9-0......88.28......4.663163456908787E-24......27::chr6:47865767-47865772(+)......AAATT,,,,,,chr6-47865770-A-C---200-9-4.31%-A---7-7-50%-M---Somatic-1.0-6.101583982114475E-6---7-0-7-0---200-0-9-0......45.69......6.101583982114475E-6......14::chr6:47865767-47865772(+)......AAATT,,,,,,NA	100	+
chr6	50382937	50382938	chr6-50382938-A-C---414-14-3.27%-A---59-14-19.18%-A---Reference-1.0-4.542773096345077E-6---59-0-14-0---414-0-14-0......15.91......4.542773096345077E-6......73::chr6:50382935-50382940(+)......AGATC,,,,,,chr6-50382938-A-C---414-14-3.27%-A---41-10-19.61%-A---Reference-1.0-4.885936024896495E-5---41-0-10-0---414-0-14-0......16.34......4.885936024896495E-5......51::chr6:50382935-50382940(+)......AGATC,,,,,,NA	33.2883	+
chr6	58867371	58867372	chr6-58867372-A-T---293-0-0%-A---28-6-17.65%-A---Reference-1.0-8.294145768308078E-7---28-0-6-0---293-0-0-0......17.65......8.294145768308078E-7......34::chr6:58867369-58867374(+)......CCACT,,,,,,chr6-58867372-A-T---293-0-0%-A---22-8-26.67%-W---Somatic-1.0-2.1737817077107676E-9---22-0-8-0---293-0-0-0......26.67......2.1737817077107676E-9......30::chr6:58867369-58867374(+)......CCACT,,,,,,NA	100	+
chr6	59841413	59841414	chr6-59841414-A-T---415-2-0.48%-A---11-4-26.67%-W---Somatic-1.0-1.3724409648506344E-5---11-0-4-0---415-0-2-0......26.19......1.3724409648506344E-5......15::chr6:59841411-59841416(+)......GGAGC,,,,,,chr6-59841414-A-C---415-2-0.48%-A---24-5-17.24%-A---Reference-1.0-1.5806066906435857E-5---24-0-5-0---415-0-2-0......16.76......1.5806066906435857E-5......29::chr6:59841411-59841416(+)......GGAGC,,,,,,NA	62.0075	+
chr6	60020903	60020904	chr6-60020904-A-T---7369-286-3.74%-A---1689-344-16.92%-A---Reference-1.0-8.37626127745967E-83---1689-0-344-0---7369-0-286-0......13.18......8.37626127745967E-83......2033::chr6:60020901-60020906(+)......CGACT,,,,,,chr6-60020904-A-T---7369-286-3.74%-A---3065-565-15.56%-A---Reference-1.0-6.138471813473028E-101---3065-0-565-0---7369-0-286-0......11.82......6.138471813473028E-101......3630::chr6:60020901-60020906(+)......CGACT,,,,,,NA	14.1891	+
chr7	1468439	1468440	chr7-1468440-A-T---185-9-4.64%-A---52-12-18.75%-A---Reference-1.0-9.589880684034312E-4---52-0-12-0---185-0-9-0......14.11......9.589880684034312E-4......64::chr7:1468437-1468442(+)......TGATG,,,,,,chr7-1468440-A-T---185-9-4.64%-A---6-7-53.85%-W---Somatic-1.0-5.277314447232452E-6---6-0-7-0---185-0-9-0......49.21......5.277314447232452E-6......13::chr7:1468437-1468442(+)......TGATG,,,,,,NA	47.8449	+
chr7	1495701	1495702	chr7-1495702-A-C---309-3-0.96%-A---41-6-12.77%-A---Reference-1.0-2.3096487353368037E-4---41-0-6-0---309-0-3-0......11.81......2.3096487353368037E-4......47::chr7:1495699-1495704(+)......CGAAG,,,,,,chr7-1495702-A-T---309-3-0.96%-A---48-8-14.29%-A---Reference-1.0-2.0770037557489094E-5---48-0-8-0---309-0-3-0......13.33......2.0770037557489094E-5......56::chr7:1495699-1495704(+)......CGAAG,,,,,,NA	15.7188	+
chr7	5964820	5964821	chr7-5964821-A-C---1097-12-1.08%-A---18-6-25%-M---Somatic-1.0-7.301042606298151E-7---18-0-6-0---1097-0-12-0......23.92......7.301042606298151E-7......24::chr7:5964818-5964823(+)......ACAAA,,,,,,chr7-5964821-A-C---1097-12-1.08%-A---0-11-100%-C---Somatic-1.0-1.629870639244981E-20---0-0-11-0---1097-0-12-0......98.92......1.629870639244981E-20......11::chr7:5964818-5964823(+)......ACAAA,,,,,,NA	100	+
chr7	7772344	7772345	chr7-7772345-A-G---5349-27-0.5%-A---4650-585-11.17%-A---Reference-1.0-3.476521427755048E-148---4650-0-585-0---5349-0-27-0......10.67......3.476521427755048E-148......5235::chr7:7772342-7772347(+)......TGAAT,,,,,,chr7-7772345-A-G---5349-27-0.5%-A---5523-1065-16.17%-A---Reference-1.0-1.8285236203094417E-249---5523-0-1065-0---5349-0-27-0......15.67......1.8285236203094417E-249......6588::chr7:7772342-7772347(+)......TGAAT,,,,,,NA	33.7109	+
chr7	9511104	9511105	chr7-9511105-A-C---175-0-0%-A---34-4-10.53%-A---Reference-1.0-8.853982339893963E-4---34-0-4-0---175-0-0-0......10.53......8.853982339893963E-4......38::chr7:9511102-9511107(+)......TGATT,,,,,,chr7-9511105-A-C---175-0-0%-A---18-5-21.74%-M---Somatic-1.0-1.3961419581806843E-5---18-0-5-0---175-0-0-0......21.74......1.3961419581806843E-5......23::chr7:9511102-9511107(+)......TGATT,,,,,,NA	28.4771	+
chr7	13678601	13678602	chr7-13678602-A-C---483-17-3.4%-A---41-23-35.94%-M---Somatic-1.0-7.599170420869613E-14---41-0-23-0---483-0-17-0......32.54......7.599170420869613E-14......64::chr7:13678599-13678604(+)......CGATG,,,,,,chr7-13678602-A-T---483-17-3.4%-A---38-9-19.15%-A---Reference-1.0-1.2219580072581098E-4---38-0-9-0---483-0-17-0......15.75......1.2219580072581098E-4......47::chr7:13678599-13678604(+)......CGATG,,,,,,NA	12.4387	+
chr7	17942197	17942198	chr7-17942198-A-T---219-3-1.35%-A---27-8-22.86%-W---Somatic-1.0-6.771584515254837E-6---27-0-8-0---219-0-37-0......21.51......6.771584515254837E-6......35::chr7:17942195-17942200(+)......AGAGT,,,,,,chr7-17942198-A-T---219-3-1.35%-A---6-5-45.45%-W---Somatic-1.0-4.415814919916688E-6---6-0-5-0---219-0-37-0......44.1......4.415814919916688E-6......11::chr7:17942195-17942200(+)......AGAGT,,,,,,NA	73.3933	+
chr7	17943095	17943096	chr7-17943096-A-T---381-0-0%-A---21-4-16%-A---Reference-1.0-1.1340554738609247E-5---21-0-4-0---381-0-0-0......16......1.1340554738609247E-5......25::chr7:17943093-17943098(+)......ATAAG,,,,,,chr7-17943096-A-T---381-0-0%-A---30-4-11.76%-A---Reference-1.0-3.807227454377086E-5---30-0-4-0---381-0-0-0......11.76......3.807227454377086E-5......34::chr7:17943093-17943098(+)......ATAAG,,,,,,NA	100	+
chr7	20935702	20935703	chr7-20935703-A-C---98-0-0%-A---25-6-19.35%-A---Reference-1.0-1.2944057864860988E-4---25-0-6-0---98-0-0-0......19.35......1.2944057864860988E-4......31::chr7:20935700-20935705(+)......TGATG,,,,,,chr7-20935703-A-C---98-0-0%-A---8-5-38.46%-M---Somatic-1.0-1.0041766022216686E-5---8-0-5-0---98-0-0-0......38.46......1.0041766022216686E-5......13::chr7:20935700-20935705(+)......TGATG,,,,,,NA	42.7199	+
chr7	22810030	22810031	chr7-22810031-A-C---150-0-0%-A---47-10-17.54%-A---Reference-1.0-1.3528907319921586E-6---47-0-10-0---150-0-0-0......17.54......1.3528907319921586E-6......57::chr7:22810028-22810033(+)......AGAAG,,,,,,chr7-22810031-A-T---150-0-0%-A---36-6-14.29%-A---Reference-1.0-8.158186124428089E-5---36-0-6-0---150-0-0-0......14.29......8.158186124428089E-5......42::chr7:22810028-22810033(+)......AGAAG,,,,,,NA	18.7025	+
chr7	24013802	24013803	chr7-24013803-A-C---218-2-0.91%-A---33-10-23.26%-M---Somatic-1.0-2.678502529752476E-7---33-0-10-0---218-0-2-0......22.35......2.678502529752476E-7......43::chr7:24013800-24013805(+)......TGAGT,,,,,,chr7-24013803-A-T---218-2-0.91%-A---35-8-18.6%-A---Reference-1.0-9.863759970187899E-6---35-0-8-0---218-0-2-0......17.69......9.863759970187899E-6......43::chr7:24013800-24013805(+)......TGAGT,,,,,,NA	61.6962	+
chr7	24023967	24023968	chr7-24023968-A-G---131-0-0%-A---22-4-15.38%-A---Reference-1.0-6.137277557041595E-4---22-0-4-0---131-0-0-0......15.38......6.137277557041595E-4......26::chr7:24023965-24023970(+)......AGAAA,,,,,,chr7-24023968-A-C---131-0-0%-A---22-4-15.38%-A---Reference-1.0-6.137277557041595E-4---22-0-4-0---131-0-0-0......15.38......6.137277557041595E-4......26::chr7:24023965-24023970(+)......AGAAA,,,,,,NA	32.2007	+
chr7	24039954	24039955	chr7-24039955-A-C---477-2-0.42%-A---111-15-11.9%-A---Reference-1.0-2.776421344312373E-9---111-0-15-0---477-0-2-0......11.48......2.776421344312373E-9......126::chr7:24039952-24039957(+)......TGATT,,,,,,chr7-24039955-A-C---477-2-0.42%-A---49-7-12.5%-A---Reference-1.0-2.9453425835413557E-6---49-0-7-0---477-0-2-0......12.08......2.9453425835413557E-6......56::chr7:24039952-24039957(+)......TGATT,,,,,,NA	19.9803	+
chr7	30763062	30763063	chr7-30763063-A-T---317-0-0%-A---8-6-42.86%-W---Somatic-1.0-1.720722353606679E-9---8-0-6-0---317-0-0-0......42.86......1.720722353606679E-9......14::chr7:30763060-30763065(+)......AGAGC,,,,,,chr7-30763063-A-T---317-0-0%-A---6-14-70%-W---Somatic-1.0-1.8232404687205445E-20---6-0-14-0---317-0-0-0......70......1.8232404687205445E-20......20::chr7:30763060-30763065(+)......AGAGC,,,,,,NA	100	+
chr7	31338611	31338612	chr7-31338612-A-C---110-0-0%-A---18-4-18.18%-A---Reference-1.0-6.054067832871538E-4---18-0-4-0---110-0-0-0......18.18......6.054067832871538E-4......22::chr7:31338609-31338614(+)......AGATG,,,,,,chr7-31338612-A-C---110-0-0%-A---15-5-25%-M---Somatic-1.0-5.416362310704566E-5---15-0-5-0---110-0-0-0......25......5.416362310704566E-5......20::chr7:31338609-31338614(+)......AGATG,,,,,,NA	23.2089	+
chr7	38094086	38094087	chr7-38094087-A-C---237-2-0.84%-A---14-4-22.22%-M---Somatic-1.0-2.361139048111127E-4---14-0-4-0---237-0-26-0......21.38......2.361139048111127E-4......18::chr7:38094084-38094089(+)......GGATG,,,,,,chr7-38094087-A-C---237-2-0.84%-A---14-8-36.36%-M---Somatic-1.0-2.7140321400115246E-8---14-0-8-0---237-0-26-0......35.52......2.7140321400115246E-8......22::chr7:38094084-38094089(+)......GGATG,,,,,,NA	46.8262	+
chr7	38264235	38264236	chr7-38264236-A-C---1144-43-3.62%-A---168-34-16.83%-A---Reference-1.0-8.12491483254793E-11---168-0-34-0---1144-0-43-0......13.21......8.12491483254793E-11......202::chr7:38264233-38264238(+)......AGATA,,,,,,chr7-38264236-A-C---1144-43-3.62%-A---127-30-19.11%-A---Reference-1.0-2.9259641423719886E-11---127-0-30-0---1144-0-43-0......15.49......2.9259641423719886E-11......157::chr7:38264233-38264238(+)......AGATA,,,,,,NA	21.3194	+
chr7	38393122	38393123	chr7-38393123-A-C---214-3-1.38%-A---11-6-35.29%-M---Somatic-1.0-4.283196453151065E-6---11-0-6-0---214-0-3-0......33.91......4.283196453151065E-6......17::chr7:38393120-38393125(+)......CGACA,,,,,,chr7-38393123-A-C---214-3-1.38%-A---7-6-46.15%-M---Somatic-1.0-6.899534917836525E-7---7-0-6-0---214-0-3-0......44.77......6.899534917836525E-7......13::chr7:38393120-38393125(+)......CGACA,,,,,,NA	71.8337	+
chr7	38775103	38775104	chr7-38775104-A-C---90-0-0%-A---10-4-28.57%-M---Somatic-1.0-2.1769738367322992E-4---10-0-4-0---90-0-0-0......28.57......2.1769738367322992E-4......14::chr7:38775101-38775106(+)......TTACA,,,,,,chr7-38775104-A-C---90-0-0%-A---10-6-37.5%-M---Somatic-1.0-4.69428320589249E-6---10-0-6-0---90-0-0-0......37.5......4.69428320589249E-6......16::chr7:38775101-38775106(+)......TTACA,,,,,,NA	100	+
chr7	40090696	40090697	chr7-40090697-A-T---590-9-1.5%-A---16-7-30.43%-W---Somatic-1.0-3.2967478743651844E-7---16-0-7-0---590-0-9-0......28.93......3.2967478743651844E-7......23::chr7:40090694-40090699(+)......GGAGG,,,,,,chr7-40090697-A-C---590-4-0.67%-A---7-12-63.16%-M---Somatic-1.0-1.6651145775133345E-17---7-0-12-0---590-0-9-0......62.49......1.6651145775133345E-17......19::chr7:40090694-40090699(+)......GGAGG,,,,,,NA	77.0758	+
chr7	41900802	41900803	chr7-41900803-A-T---191-1-0.52%-A---17-4-19.05%-A---Reference-1.0-3.355880284266662E-4---17-0-4-0---191-0-1-0......18.53......3.355880284266662E-4......21::chr7:41900800-41900805(+)......GGAAG,,,,,,chr7-41900803-A-C---191-1-0.52%-A---18-4-18.18%-A---Reference-1.0-4.0098990491109314E-4---18-0-4-0---191-0-1-0......17.66......4.0098990491109314E-4......22::chr7:41900800-41900805(+)......GGAAG,,,,,,NA	34.6381	+
chr7	41901354	41901355	chr7-41901355-A-G---141-6-4.08%-A---13-7-35%-R---Somatic-1.0-1.3438640020838446E-4---13-0-7-0---141-0-6-0......30.92......1.3438640020838446E-4......20::chr7:41901352-41901357(+)......TTATT,,,,,,chr7-41901355-A-G---141-6-4.08%-A---4-10-71.43%-R---Somatic-1.0-2.8498889976356846E-9---4-0-10-0---141-0-6-0......67.35......2.8498889976356846E-9......14::chr7:41901352-41901357(+)......TTATT,,,,,,NA	100	+
chr7	51786358	51786359	chr7-51786359-A-T---310-4-1.27%-A---18-4-18.18%-A---Reference-1.0-8.219587087363114E-4---18-0-4-0---310-0-4-0......16.91......8.219587087363114E-4......22::chr7:51786356-51786361(+)......CGAAG,,,,,,chr7-51786359-A-T---310-4-1.27%-A---14-11-44%-W---Somatic-1.0-3.587317320088742E-11---14-0-11-0---310-0-4-0......42.73......3.587317320088742E-11......25::chr7:51786356-51786361(+)......CGAAG,,,,,,NA	45.8587	+
chr7	51814214	51814215	chr7-51814215-A-G---430-9-2.05%-A---16-5-23.81%-R---Somatic-1.0-1.8541693177376526E-4---16-0-5-0---430-0-9-0......21.76......1.8541693177376526E-4......21::chr7:51814212-51814217(+)......ATATT,,,,,,chr7-51814215-A-G---430-9-2.05%-A---6-8-57.14%-R---Somatic-1.0-1.5833693438263636E-9---6-0-8-0---430-0-9-0......55.09......1.5833693438263636E-9......14::chr7:51814212-51814217(+)......ATATT,,,,,,NA	100	+
chr7	66650121	66650122	chr7-66650122-A-C---243-0-0%-A---24-6-20%-M---Somatic-1.0-1.091447183813635E-6---24-0-6-0---243-0-0-0......20......1.091447183813635E-6......30::chr7:66650119-66650124(+)......AGATA,,,,,,chr7-66650122-A-C---243-0-0%-A---16-4-20%-M---Somatic-1.0-2.4867614597538987E-5---16-0-4-0---243-0-0-0......20......2.4867614597538987E-5......20::chr7:66650119-66650124(+)......AGATA,,,,,,NA	30.006	+
chr7	66650131	66650132	chr7-66650132-A-T---290-0-0%-A---23-6-20.69%-W---Somatic-1.0-3.4028283470719007E-7---23-0-6-0---290-0-0-0......20.69......3.4028283470719007E-7......29::chr7:66650129-66650134(+)......AGAAG,,,,,,chr7-66650132-A-T---290-0-0%-A---16-4-20%-W---Somatic-1.0-1.2837952304474997E-5---16-0-4-0---290-0-0-0......20......1.2837952304474997E-5......20::chr7:66650129-66650134(+)......AGAAG,,,,,,NA	26.1886	+
chr7	67794761	67794762	chr7-67794762-A-C---318-11-3.34%-A---14-8-36.36%-M---Somatic-1.0-3.0389540473491825E-6---14-0-8-0---318-0-11-0......33.02......3.0389540473491825E-6......22::chr7:67794759-67794764(+)......TGATG,,,,,,chr7-67794762-A-C---318-11-3.34%-A---8-4-33.33%-M---Somatic-1.0-9.868143737447024E-4---8-0-4-0---318-0-11-0......29.99......9.868143737447024E-4......12::chr7:67794759-67794764(+)......TGATG,,,,,,NA	47.5565	+
chr7	69463387	69463388	chr7-69463388-A-T---292-9-2.99%-A---7-4-36.36%-W---Somatic-1.0-5.158413645360033E-4---7-0-4-0---292-0-9-0......33.37......5.158413645360033E-4......11::chr7:69463385-69463390(+)......GCACT,,,,,,chr7-69463388-A-T---292-9-2.99%-A---13-14-51.85%-W---Somatic-1.0-7.92782509840217E-12---13-0-14-0---292-0-9-0......48.86......7.92782509840217E-12......27::chr7:69463385-69463390(+)......GCACT,,,,,,NA	100	+
chr7	71535265	71535266	chr7-71535266-A-C---144-0-0%-A---21-6-22.22%-M---Somatic-1.0-9.314795014385363E-6---21-0-6-0---144-0-0-0......22.22......9.314795014385363E-6......27::chr7:71535263-71535268(+)......AGAAA,,,,,,chr7-71535266-A-T---144-0-0%-A---14-4-22.22%-W---Somatic-1.0-1.1068140682578525E-4---14-0-4-0---144-0-0-0......22.22......1.1068140682578525E-4......18::chr7:71535263-71535268(+)......AGAAA,,,,,,NA	46.041	+
chr7	73819145	73819146	chr7-73819146-A-C---197-3-1.5%-A---84-12-12.5%-A---Reference-1.0-1.4478865897228827E-4---84-0-12-0---197-0-3-0......11......1.4478865897228827E-4......96::chr7:73819143-73819148(+)......AGAAG,,,,,,chr7-73819146-A-C---197-3-1.5%-A---47-8-14.55%-A---Reference-1.0-2.901741915324196E-4---47-0-8-0---197-0-3-0......13.05......2.901741915324196E-4......55::chr7:73819143-73819148(+)......AGAAG,,,,,,NA	12.1289	+
chr8	1841543	1841544	chr8-1841544-A-C---91-1-1.09%-A---7-4-36.36%-M---Somatic-1.0-3.520854655425895E-4---7-0-4-0---91-0-1-0......35.27......3.520854655425895E-4......11::chr8:1841541-1841546(+)......TGATG,,,,,,chr8-1841544-A-C---91-1-1.09%-A---15-8-34.78%-M---Somatic-1.0-6.53090759538985E-6---15-0-8-0---91-0-1-0......33.69......6.53090759538985E-6......23::chr8:1841541-1841546(+)......TGATG,,,,,,NA	53.0908	+
chr8	1853861	1853862	chr8-1853862-A-T---73-0-0%-A---12-17-58.62%-W---Somatic-1.0-5.408533870393753E-12---12-0-17-0---73-0-0-0......58.62......5.408533870393753E-12......29::chr8:1853859-1853864(+)......TGAAC,,,,,,chr8-1853862-A-C---73-0-0%-A---24-6-20%-A---Reference-1.0-4.15273639626372E-4---24-0-6-0---73-0-0-0......20......4.15273639626372E-4......30::chr8:1853859-1853864(+)......TGAAC,,,,,,NA	76.6371	+
chr8	2566851	2566852	chr8-2566852-A-T---170-4-2.3%-A---12-7-36.84%-W---Somatic-1.0-7.4237899865361395E-6---12-0-7-0---170-0-4-0......34.54......7.4237899865361395E-6......19::chr8:2566849-2566854(+)......ACAGT,,,,,,chr8-2566852-A-T---170-4-2.3%-A---9-10-52.63%-W---Somatic-1.0-4.933231415025767E-9---9-0-10-0---170-0-4-0......50.33......4.933231415025767E-9......19::chr8:2566849-2566854(+)......ACAGT,,,,,,NA	100	+
chr8	2738762	2738763	chr8-2738763-A-T---134-0-0%-A---18-4-18.18%-A---Reference-1.0-3.081464182033096E-4---18-0-4-0---134-0-0-0......18.18......3.081464182033096E-4......22::chr8:2738760-2738765(+)......GGACG,,,,,,chr8-2738763-A-C---134-0-0%-A---7-11-61.11%-M---Somatic-1.0-1.8387625038195727E-12---7-0-11-0---134-0-0-0......61.11......1.8387625038195727E-12......18::chr8:2738760-2738765(+)......GGACG,,,,,,NA	68.7395	+
chr8	2740064	2740065	chr8-2740065-A-T---157-0-0%-A---16-4-20%-W---Somatic-1.0-1.225834364349636E-4---16-0-4-0---157-0-0-0......20......1.225834364349636E-4......20::chr8:2740062-2740067(+)......AGATT,,,,,,chr8-2740065-A-T---157-0-0%-A---8-6-42.86%-W---Somatic-1.0-9.449792043578678E-8---8-0-6-0---157-0-0-0......42.86......9.449792043578678E-8......14::chr8:2740062-2740067(+)......AGATT,,,,,,NA	46.9857	+
chr8	3439392	3439393	chr8-3439393-A-T---316-0-0%-A---22-6-21.43%-W---Somatic-1.0-1.7102616874946935E-7---22-0-6-0---316-0-0-0......21.43......1.7102616874946935E-7......28::chr8:3439390-3439395(+)......TGAAC,,,,,,chr8-3439393-A-T---316-0-0%-A---23-4-14.81%-A---Reference-1.0-3.096954611005472E-5---23-0-4-0---316-0-0-0......14.81......3.096954611005472E-5......27::chr8:3439390-3439395(+)......TGAAC,,,,,,NA	48.3957	+
chr8	9793142	9793143	chr8-9793143-A-G---136-4-2.86%-A---11-19-63.33%-R---Somatic-1.0-5.23597688953687E-14---11-0-19-0---136-0-4-0......60.47......5.23597688953687E-14......30::chr8:9793140-9793145(+)......TGAAA,,,,,,chr8-9793143-A-G---136-4-2.86%-A---1-14-93.33%-G---Somatic-1.0-1.5439680813812924E-15---1-0-14-0---136-0-4-0......90.47......1.5439680813812924E-15......15::chr8:9793140-9793145(+)......TGAAA,,,,,,NA	100	+
chr8	14987136	14987137	chr8-14987137-A-C---40-0-0%-A---17-11-39.29%-M---Somatic-1.0-1.4007415008611647E-5---17-0-11-0---40-0-0-0......39.29......1.4007415008611647E-5......28::chr8:14987134-14987139(+)......AGAAC,,,,,,chr8-14987137-A-T---40-0-0%-A---12-6-33.33%-W---Somatic-1.0-4.586494330698694E-4---12-0-6-0---40-0-0-0......33.33......4.586494330698694E-4......18::chr8:14987134-14987139(+)......AGAAC,,,,,,NA	76.3729	+
chr8	18035602	18035603	chr8-18035603-A-C---825-12-1.43%-A---54-7-11.48%-A---Reference-1.0-1.2522557956111752E-4---54-0-7-0---825-0-12-0......10.05......1.2522557956111752E-4......61::chr8:18035600-18035605(+)......TGATG,,,,,,chr8-18035603-A-C---825-12-1.43%-A---37-6-13.95%-A---Reference-1.0-1.1449323074195816E-4---37-0-6-0---825-0-12-0......12.52......1.1449323074195816E-4......43::chr8:18035600-18035605(+)......TGATG,,,,,,NA	9.94222	+
chr8	18036013	18036014	chr8-18036014-A-C---647-16-2.41%-A---52-8-13.33%-A---Reference-1.0-3.6166890749504834E-4---52-0-8-0---647-0-16-0......10.92......3.6166890749504834E-4......60::chr8:18036011-18036016(+)......AGATT,,,,,,chr8-18036014-A-C---647-16-2.41%-A---36-8-18.18%-A---Reference-1.0-4.123616316459514E-5---36-0-8-0---647-0-16-0......15.77......4.123616316459514E-5......44::chr8:18036011-18036016(+)......AGATT,,,,,,NA	20.0691	+
chr8	19627719	19627720	chr8-19627720-A-C---262-0-0%-A---21-4-16%-A---Reference-1.0-4.569731015696926E-5---21-0-4-0---262-0-0-0......16......4.569731015696926E-5......25::chr8:19627717-19627722(+)......AGACG,,,,,,chr8-19627720-A-C---262-0-0%-A---9-4-30.77%-M---Somatic-1.0-3.066920198735536E-6---9-0-4-0---262-0-0-0......30.77......3.066920198735536E-6......13::chr8:19627717-19627722(+)......AGACG,,,,,,NA	57.0219	+
chr8	25094176	25094177	chr8-25094177-A-C---219-9-3.95%-A---16-9-36%-M---Somatic-1.0-5.629296783625278E-6---16-0-9-0---219-0-9-0......32.05......5.629296783625278E-6......25::chr8:25094174-25094179(+)......AGAAG,,,,,,chr8-25094177-A-T---219-9-3.95%-A---10-8-44.44%-W---Somatic-1.0-2.535280583064536E-6---10-0-8-0---219-0-9-0......40.49......2.535280583064536E-6......18::chr8:25094174-25094179(+)......AGAAG,,,,,,NA	53.0998	+
chr8	38573093	38573094	chr8-38573094-A-C---135-0-0%-A---18-4-18.18%-A---Reference-1.0-3.0029555404527045E-4---18-0-4-0---135-0-0-0......18.18......3.0029555404527045E-4......22::chr8:38573091-38573096(+)......GGATC,,,,,,chr8-38573094-A-C---135-0-0%-A---8-5-38.46%-M---Somatic-1.0-2.3286134022346596E-6---8-0-5-0---135-0-0-0......38.46......2.3286134022346596E-6......13::chr8:38573091-38573096(+)......GGATC,,,,,,NA	60.3317	+
chr8	42989208	42989209	chr8-42989209-A-T---493-5-1%-A---8-3-27.27%-W---Somatic-1.0-3.983738679776117E-4---8-0-3-0---493-0-9-0......26.27......3.983738679776117E-4......11::chr8:42989206-42989211(+)......AGAGC,,,,,,chr8-42989209-A-T---493-5-1%-A---11-3-21.43%-W---Somatic-1.0-8.446223660687948E-4---11-0-3-0---493-0-9-0......20.43......8.446223660687948E-4......14::chr8:42989206-42989211(+)......AGAGC,,,,,,NA	66.2601	+
chr8	47910885	47910886	chr8-47910886-A-T---140-1-0.71%-A---26-8-23.53%-W---Somatic-1.0-7.590947876680935E-6---26-0-8-0---140-0-1-0......22.82......7.590947876680935E-6......34::chr8:47910883-47910888(+)......TGAGA,,,,,,chr8-47910886-A-T---140-1-0.71%-A---3-8-72.73%-W---Somatic-1.0-2.4873168732228583E-10---3-0-8-0---140-0-1-0......72.02......2.4873168732228583E-10......11::chr8:47910883-47910888(+)......TGAGA,,,,,,NA	82.544	+
chr8	52444871	52444872	chr8-52444872-A-T---488-0-0%-A---36-14-28%-W---Somatic-1.0-5.697296791286273E-16---36-0-14-0---488-0-0-0......28......5.697296791286273E-16......50::chr8:52444869-52444874(+)......GGACG,,,,,,chr8-52444872-A-C---488-0-0%-A---65-9-12.16%-A---Reference-1.0-7.64811239195625E-9---65-0-9-0---488-0-0-0......12.16......7.64811239195625E-9......74::chr8:52444869-52444874(+)......GGACG,,,,,,NA	41.1688	+
chr8	52445198	52445199	chr8-52445199-A-C---453-16-3.41%-A---23-32-58.18%-M---Somatic-1.0-1.312393783914572E-24---23-0-32-0---453-0-16-0......54.77......1.312393783914572E-24......55::chr8:52445196-52445201(+)......GGACG,,,,,,chr8-52445199-A-T---453-16-3.41%-A---18-13-41.94%-W---Somatic-1.0-4.743576257816328E-10---18-0-13-0---453-0-16-0......38.53......4.743576257816328E-10......31::chr8:52445196-52445201(+)......GGACG,,,,,,NA	88.4997	+
chr8	53146493	53146494	chr8-53146494-A-C---459-20-4.18%-A---28-10-26.32%-M---Somatic-1.0-1.4520170781158653E-5---28-0-10-0---459-0-24-0......22.14......1.4520170781158653E-5......38::chr8:53146491-53146496(+)......AGATG,,,,,,chr8-53146494-A-C---459-20-4.18%-A---30-8-21.05%-M---Somatic-1.0-4.275535540332988E-4---30-0-8-0---459-0-24-0......16.87......4.275535540332988E-4......38::chr8:53146491-53146496(+)......AGATG,,,,,,NA	19.3805	+
chr9	2044747	2044748	chr9-2044748-A-T---249-1-0.4%-A---22-4-15.38%-A---Reference-1.0-2.955395827872381E-4---22-0-4-0---249-0-1-0......14.98......2.955395827872381E-4......26::chr9:2044745-2044750(+)......GGAGG,,,,,,chr9-2044748-A-T---249-1-0.4%-A---11-4-26.67%-W---Somatic-1.0-3.2833080517366234E-5---11-0-4-0---249-0-1-0......26.27......3.2833080517366234E-5......15::chr9:2044745-2044750(+)......GGAGG,,,,,,NA	38.7292	+
chr9	2481370	2481371	chr9-2481371-A-T---124-2-1.59%-A---14-6-30%-W---Somatic-1.0-7.480635800287691E-5---14-0-6-0---124-0-4-0......28.41......7.480635800287691E-5......20::chr9:2481368-2481373(+)......TGAAG,,,,,,chr9-2481371-A-T---124-2-1.59%-A---18-7-28%-W---Somatic-1.0-4.448573168878563E-5---18-0-7-0---124-0-4-0......26.41......4.448573168878563E-5......25::chr9:2481368-2481373(+)......TGAAG,,,,,,NA	48.6775	+
chr9	8373053	8373054	chr9-8373054-A-C---386-2-0.52%-A---27-9-25%-M---Somatic-1.0-4.095377964327868E-9---27-0-9-0---386-0-27-0......24.48......4.095377964327868E-9......36::chr9:8373051-8373056(+)......AGAAG,,,,,,chr9-8373054-A-C---386-2-0.52%-A---33-11-25%-M---Somatic-1.0-2.391174426937688E-10---33-0-11-0---386-0-27-0......24.48......2.391174426937688E-10......44::chr9:8373051-8373056(+)......AGAAG,,,,,,NA	33.1762	+
chr9	8971761	8971762	chr9-8971762-A-T---829-4-0.48%-A---48-6-11.11%-A---Reference-1.0-6.735500739477098E-6---48-0-6-0---829-0-4-0......10.63......6.735500739477098E-6......54::chr9:8971759-8971764(+)......AGAGC,,,,,,chr9-8971762-A-T---829-4-0.48%-A---47-8-14.55%-A---Reference-1.0-5.3395250976734433E-8---47-0-8-0---829-0-4-0......14.07......5.3395250976734433E-8......55::chr9:8971759-8971764(+)......AGAGC,,,,,,NA	34.0912	+
chr9	9949996	9949997	chr9-9949997-A-C---370-0-0%-A---32-5-13.51%-A---Reference-1.0-4.8006854249214915E-6---32-0-5-0---370-0-0-0......13.51......4.8006854249214915E-6......37::chr9:9949994-9949999(+)......GGATC,,,,,,chr9-9949997-A-C---370-0-0%-A---19-6-24%-M---Somatic-1.0-3.48768905419038E-8---19-0-6-0---370-0-0-0......24......3.48768905419038E-8......25::chr9:9949994-9949999(+)......GGATC,,,,,,NA	39.2844	+
chr9	12455276	12455277	chr9-12455277-A-G---155-3-1.9%-A---17-10-37.04%-R---Somatic-1.0-1.807339928991291E-7---17-0-10-0---155-0-12-0......35.14......1.807339928991291E-7......27::chr9:12455274-12455279(+)......TGATT,,,,,,chr9-12455277-A-G---155-3-1.9%-A---4-10-71.43%-R---Somatic-1.0-5.58869303095673E-11---4-0-10-0---155-0-12-0......69.53......5.58869303095673E-11......14::chr9:12455274-12455279(+)......TGATT,,,,,,NA	82.7784	+
chr9	32187992	32187993	chr9-32187993-A-T---284-3-1.05%-A---14-6-30%-W---Somatic-1.0-2.602537232734023E-6---14-0-6-0---284-0-3-0......28.95......2.602537232734023E-6......20::chr9:32187990-32187995(+)......AAAGG,,,,,,chr9-32187993-A-C---284-3-1.05%-A---8-8-50%-M---Somatic-1.0-1.2292220110749407E-9---8-0-8-0---284-0-3-0......48.95......1.2292220110749407E-9......16::chr9:32187990-32187995(+)......AAAGG,,,,,,NA	100	+
chr9	34227128	34227129	chr9-34227129-A-C---254-0-0%-A---35-8-18.6%-A---Reference-1.0-1.0620746842157523E-7---35-0-8-0---254-0-0-0......18.6......1.0620746842157523E-7......43::chr9:34227126-34227131(+)......TGAAA,,,,,,chr9-34227129-A-C---254-0-0%-A---14-5-26.32%-M---Somatic-1.0-9.547054088126378E-7---14-0-5-0---254-0-0-0......26.32......9.547054088126378E-7......19::chr9:34227126-34227131(+)......TGAAA,,,,,,NA	46.4377	+
chr9	34408207	34408208	chr9-34408208-A-C---202-2-0.98%-A---8-4-33.33%-M---Somatic-1.0-7.91700951271576E-5---8-0-4-0---202-0-2-0......32.35......7.91700951271576E-5......12::chr9:34408205-34408210(+)......AGATG,,,,,,chr9-34408208-A-C---202-2-0.98%-A---10-5-33.33%-M---Somatic-1.0-1.4526256924275769E-5---10-0-5-0---202-0-2-0......32.35......1.4526256924275769E-5......15::chr9:34408205-34408210(+)......AGATG,,,,,,NA	42.9659	+
chr9	38318500	38318501	chr9-38318501-A-C---181-0-0%-A---31-4-11.43%-A---Reference-1.0-5.936429187956137E-4---31-0-4-0---181-0-0-0......11.43......5.936429187956137E-4......35::chr9:38318498-38318503(+)......TGAGT,,,,,,chr9-38318501-A-T---181-0-0%-A---14-5-26.32%-W---Somatic-1.0-4.5858063283828295E-6---14-0-5-0---181-0-0-0......26.32......4.5858063283828295E-6......19::chr9:38318498-38318503(+)......TGAGT,,,,,,NA	58.1631	+
chr9	41740468	41740469	chr9-41740469-A-T---117-0-0%-A---12-6-33.33%-W---Somatic-1.0-2.4712988619854025E-6---12-0-6-0---117-0-0-0......33.33......2.4712988619854025E-6......18::chr9:41740466-41740471(+)......TGAAT,,,,,,chr9-41740469-A-T---117-0-0%-A---5-11-68.75%-W---Somatic-1.0-1.1576769117116428E-12---5-0-11-0---117-0-0-0......68.75......1.1576769117116428E-12......16::chr9:41740466-41740471(+)......TGAAT,,,,,,NA	91.7432	+
chr9	44995688	44995689	chr9-44995689-A-C---210-2-0.94%-A---47-10-17.54%-A---Reference-1.0-4.303934981758792E-6---47-0-10-0---210-0-2-0......16.6......4.303934981758792E-6......57::chr9:44995686-44995691(+)......AGATG,,,,,,chr9-44995689-A-C---210-2-0.94%-A---29-6-17.14%-A---Reference-1.0-1.232057559413348E-4---29-0-6-0---210-0-2-0......16.2......1.232057559413348E-4......35::chr9:44995686-44995691(+)......AGATG,,,,,,NA	13.6792	+
chr9	45541650	45541651	chr9-45541651-A-T---313-0-0%-A---16-4-20%-A---Reference-1.0-9.62899081051659E-6---16-0-4-0---313-0-0-0......20......9.62899081051659E-6......20::chr9:45541648-45541653(+)......CGATT,,,,,,chr9-45541651-A-T---313-0-0%-A---8-5-38.46%-W---Somatic-1.0-4.325690349702388E-8---8-0-5-0---313-0-0-0......38.46......4.325690349702388E-8......13::chr9:45541648-45541653(+)......CGATT,,,,,,NA	41.6896	+
chr9	48129170	48129171	chr9-48129171-A-C---412-1-0.24%-A---15-4-21.05%-M---Somatic-1.0-1.3162179563002451E-5---15-0-4-0---412-0-1-0......20.81......1.3162179563002451E-5......19::chr9:48129168-48129173(+)......GAAAA,,,,,,chr9-48129171-A-G---412-1-0.24%-A---33-5-13.16%-A---Reference-1.0-1.8583422595312705E-5---33-0-5-0---412-0-1-0......12.92......1.8583422595312705E-5......38::chr9:48129168-48129173(+)......GAAAA,,,,,,NA	100	+
chr9	54179729	54179730	chr9-54179730-A-C---486-4-0.82%-A---19-4-17.39%-A---Reference-1.0-1.92497775635023E-4---19-0-4-0---486-0-4-0......16.57......1.92497775635023E-4......23::chr9:54179727-54179732(+)......AGACG,,,,,,chr9-54179730-A-C---486-4-0.82%-A---6-6-50%-M---Somatic-1.0-8.62735175371006E-9---6-0-6-0---486-0-4-0......49.18......8.62735175371006E-9......12::chr9:54179727-54179732(+)......AGACG,,,,,,NA	69.985	+
chr9	54179813	54179814	chr9-54179814-A-C---915-27-2.87%-A---10-4-28.57%-M---Somatic-1.0-7.240207956967182E-4---10-0-4-0---915-0-27-0......25.7......7.240207956967182E-4......14::chr9:54179811-54179816(+)......TGATA,,,,,,chr9-54179814-A-C---915-27-2.87%-A---11-12-52.17%-M---Somatic-1.0-3.10439611686275E-12---11-0-12-0---915-0-27-0......49.3......3.10439611686275E-12......23::chr9:54179811-54179816(+)......TGATA,,,,,,NA	72.8196	+
chr9	54237102	54237103	chr9-54237103-A-T---57-0-0%-A---11-5-31.25%-W---Somatic-1.0-2.908057836796293E-4---11-0-5-0---57-0-0-0......31.25......2.908057836796293E-4......16::chr9:54237100-54237105(+)......TGATT,,,,,,chr9-54237103-A-C---57-0-0%-A---9-4-30.77%-M---Somatic-1.0-7.798057574749851E-4---9-0-4-0---57-0-0-0......30.77......7.798057574749851E-4......13::chr9:54237100-54237105(+)......TGATT,,,,,,NA	57.499	+
chrM	8128	8129	chrM-8129-A-T---155-3-1.9%-A---24-6-20%-W---Somatic-1.0-6.147064816331509E-4---24-0-6-0---155-0-3-0......18.1......6.147064816331509E-4......30::chrM:8126-8131(+)......CTAAT,,,,,,chrM-8129-A-T---155-3-1.9%-A---8-4-33.33%-W---Somatic-1.0-4.582723795729714E-4---8-0-4-0---155-0-3-0......31.43......4.582723795729714E-4......12::chrM:8126-8131(+)......CTAAT,,,,,,NA	100	+
chr1	611218	611219	chr1-611219-T-G---449-0-0%-T---71-10-12.35%-T---Reference-1.0-4.245091229126825E-9---0-71-0-10---0-449-0-0......12.35......4.245091229126825E-9......81::chr1:611216-611221(-)......AGATC,,,,,,chr1-611219-T-G---449-0-0%-T---69-8-10.39%-T---Reference-1.0-1.5273975676640443E-7---0-69-0-8---0-449-0-0......10.39......1.5273975676640443E-7......77::chr1:611216-611221(-)......AGATC,,,,,,chr1-611219-T-A---449-0-0%-T---43-5-10.42%-T---Reference-1.0-6.914248511876338E-6---0-43-0-5---0-449-0-0......10.42......6.914248511876338E-6......48::chr1:611216-611221(-)......AGATC	23.4289	-
chr1	8649909	8649910	chr1-8649910-T-A---948-2-0.21%-T---67-9-11.84%-T---Reference-1.0-2.0686936127425053E-9---0-67-0-9---0-948-0-2......11.63......2.0686936127425053E-9......76::chr1:8649907-8649912(-)......GGAGG,,,,,,chr1-8649910-T-G---948-2-0.21%-T---54-10-15.62%-T---Reference-1.0-2.985678581902689E-11---0-54-0-10---0-948-0-2......15.41......2.985678581902689E-11......64::chr1:8649907-8649912(-)......GGAGG,,,,,,chr1-8649910-T-A---948-2-0.21%-T---44-7-13.73%-T---Reference-1.0-1.9684516376718355E-8---0-44-0-7---0-948-0-2......13.52......1.9684516376718355E-8......51::chr1:8649907-8649912(-)......GGAGG	25.5351	-
chr1	9523475	9523476	chr1-9523476-T-C---247-0-0%-T---6-6-50%-Y---Somatic-1.0-2.3363505838891354E-9---0-6-0-6---0-247-0-0......50......2.3363505838891354E-9......12::chr1:9523473-9523478(-)......GCAGA,,,,,,chr1-9523476-T-C---247-0-0%-T---31-4-11.43%-T---Reference-1.0-2.0299868132282547E-4---0-31-0-4---0-247-0-0......11.43......2.0299868132282547E-4......35::chr1:9523473-9523478(-)......GCAGA,,,,,,chr1-9523476-T-C---247-0-0%-T---10-4-28.57%-Y---Somatic-1.0-5.298000486452936E-6---0-10-0-4---0-247-0-0......28.57......5.298000486452936E-6......14::chr1:9523473-9523478(-)......GCAGA	100	-
chr1	55248200	55248201	chr1-55248201-T-G---244-0-0%-T---27-4-12.9%-T---Reference-1.0-1.3496593573871386E-4---0-27-0-4---0-244-0-0......12.9......1.3496593573871386E-4......31::chr1:55248198-55248203(-)......AGAAA,,,,,,chr1-55248201-T-A---244-0-0%-T---21-4-16%-T---Reference-1.0-5.9295508145868686E-5---0-21-0-4---0-244-0-0......16......5.9295508145868686E-5......25::chr1:55248198-55248203(-)......AGAAA,,,,,,chr1-55248201-T-G---244-0-0%-T---21-3-12.5%-T---Reference-1.0-6.380196676499657E-4---0-21-0-3---0-244-0-0......12.5......6.380196676499657E-4......24::chr1:55248198-55248203(-)......AGAAA	29.0037	-
chr11	44640936	44640937	chr11-44640937-T-A---135-0-0%-T---15-4-21.05%-W---Somatic-1.0-1.7201341704650288E-4---0-15-0-4---0-135-0-0......21.05......1.7201341704650288E-4......19::chr11:44640934-44640939(-)......TGAGA,,,,,,chr11-44640937-T-G---135-0-0%-T---17-4-19.05%-T---Reference-1.0-2.521197967117487E-4---0-17-0-4---0-135-0-0......19.05......2.521197967117487E-4......21::chr11:44640934-44640939(-)......TGAGA,,,,,,chr11-44640937-T-A---135-0-0%-T---6-16-72.73%-W---Somatic-1.0-2.5262780613692056E-17---0-6-0-16---0-135-0-0......72.73......2.5262780613692056E-17......22::chr11:44640934-44640939(-)......TGAGA	72.0821	-
chr13	31343433	31343434	chr13-31343434-T-G---1195-25-2.05%-T---21-11-34.38%-K---Somatic-1.0-1.8407876895595197E-10---0-21-0-11---0-1195-0-25......32.33......1.8407876895595197E-10......32::chr13:31343431-31343436(-)......CGATG,,,,,,chr13-31343434-T-G---1195-25-2.05%-T---33-22-40%-K---Somatic-1.0-6.526864315344746E-20---0-33-0-22---0-1195-0-25......37.95......6.526864315344746E-20......55::chr13:31343431-31343436(-)......CGATG,,,,,,chr13-31343434-T-G---1195-25-2.05%-T---48-12-20%-K---Somatic-1.0-2.7630355157829092E-8---0-48-0-12---0-1195-0-25......17.95......2.7630355157829092E-8......60::chr13:31343431-31343436(-)......CGATG	19.8899	-
chr13	31925620	31925621	chr13-31925621-T-A---436-12-2.68%-T---25-19-43.18%-W---Somatic-1.0-1.3113629226042148E-14---0-25-0-19---0-436-0-51......40.5......1.3113629226042148E-14......44::chr13:31925618-31925623(-)......TGACG,,,,,,chr13-31925621-T-A---436-12-2.68%-T---8-16-66.67%-W---Somatic-1.0-8.150550697092326E-17---0-8-0-16---0-436-0-51......63.99......8.150550697092326E-17......24::chr13:31925618-31925623(-)......TGACG,,,,,,chr13-31925621-T-A---436-12-2.68%-T---29-10-25.64%-W---Somatic-1.0-1.0968063678797675E-6---0-29-0-10---0-436-0-51......22.96......1.0968063678797675E-6......39::chr13:31925618-31925623(-)......TGACG	74.1227	-
chr13	37656274	37656275	chr13-37656275-T-A---758-3-0.39%-T---31-4-11.43%-T---Reference-1.0-1.003386357431604E-4---0-31-0-4---0-758-0-3......11.04......1.003386357431604E-4......35::chr13:37656272-37656277(-)......GAATA,,,,,,chr13-37656275-T-C---758-3-0.39%-T---25-4-13.79%-T---Reference-1.0-4.777228938419292E-5---0-25-0-4---0-758-0-3......13.4......4.777228938419292E-5......29::chr13:37656272-37656277(-)......GAATA,,,,,,chr13-37656275-T-C---758-3-0.39%-T---36-6-14.29%-T---Reference-1.0-1.0710295690938515E-6---0-36-0-6---0-758-0-3......13.9......1.0710295690938515E-6......42::chr13:37656272-37656277(-)......GAATA	100	-
chr14	2549881	2549882	chr14-2549882-T-G---592-13-2.15%-T---47-11-18.97%-T---Reference-1.0-9.273205772461266E-7---0-47-0-11---0-592-0-13......16.82......9.273205772461266E-7......58::chr14:2549879-2549884(-)......AGAAT,,,,,,chr14-2549882-T-G---592-13-2.15%-T---44-7-13.73%-T---Reference-1.0-4.0287438494113437E-4---0-44-0-7---0-592-0-13......11.58......4.0287438494113437E-4......51::chr14:2549879-2549884(-)......AGAAT,,,,,,chr14-2549882-T-A---592-13-2.15%-T---43-8-15.69%-T---Reference-1.0-7.194332541052817E-5---0-43-0-8---0-592-0-13......13.54......7.194332541052817E-5......51::chr14:2549879-2549884(-)......AGAAT	26.3712	-
chr14	26405943	26405944	chr14-26405944-T-A---758-15-1.94%-T---64-13-16.88%-T---Reference-1.0-1.2800925956877135E-7---0-64-0-13---0-758-0-15......14.94......1.2800925956877135E-7......77::chr14:26405941-26405946(-)......TGATC,,,,,,chr14-26405944-T-G---758-15-1.94%-T---40-6-13.04%-T---Reference-1.0-6.468573751247872E-4---0-40-0-6---0-758-0-15......11.1......6.468573751247872E-4......46::chr14:26405941-26405946(-)......TGATC,,,,,,chr14-26405944-T-G---758-15-1.94%-T---28-6-17.65%-T---Reference-1.0-1.2263623363695033E-4---0-28-0-6---0-758-0-15......15.71......1.2263623363695033E-4......34::chr14:26405941-26405946(-)......TGATC	35.3592	-
chr15	2519549	2519550	chr15-2519550-T-A---1022-2-0.2%-T---84-10-10.64%-T---Reference-1.0-6.406416652986897E-10---0-84-0-10---0-1022-0-2......10.44......6.406416652986897E-10......94::chr15:2519547-2519552(-)......GGATT,,,,,,chr15-2519550-T-G---1022-2-0.2%-T---83-20-19.42%-T---Reference-1.0-5.4207901315753204E-20---0-83-0-20---0-1022-0-2......19.22......5.4207901315753204E-20......103::chr15:2519547-2519552(-)......GGATT,,,,,,chr15-2519550-T-A---1022-2-0.2%-T---50-8-13.79%-T---Reference-1.0-1.7459884253829881E-9---0-50-0-8---0-1022-0-2......13.59......1.7459884253829881E-9......58::chr15:2519547-2519552(-)......GGATT	24.8625	-
chr15	23511541	23511542	chr15-23511542-T-G---161-0-0%-T---14-6-30%-K---Somatic-1.0-8.629909022822342E-7---0-14-0-6---0-161-0-0......30......8.629909022822342E-7......20::chr15:23511539-23511544(-)......TGATA,,,,,,chr15-23511542-T-G---161-0-0%-T---11-4-26.67%-K---Somatic-1.0-3.5334408465754626E-5---0-11-0-4---0-161-0-0......26.67......3.5334408465754626E-5......15::chr15:23511539-23511544(-)......TGATA,,,,,,chr15-23511542-T-G---161-0-0%-T---23-4-14.81%-T---Reference-1.0-3.481803312235966E-4---0-23-0-4---0-161-0-0......14.81......3.481803312235966E-4......27::chr15:23511539-23511544(-)......TGATA	45.2185	-
chr15	33939596	33939597	chr15-33939597-T-A---386-4-1.03%-T---21-6-22.22%-W---Somatic-1.0-7.375609553871585E-6---0-21-0-6---0-386-0-20......21.19......7.375609553871585E-6......27::chr15:33939594-33939599(-)......TGATA,,,,,,chr15-33939597-T-G---386-20-4.93%-T---8-8-50%-K---Somatic-1.0-1.2042489370647294E-6---0-8-0-8---0-386-0-20......45.07......1.2042489370647294E-6......16::chr15:33939594-33939599(-)......TGATA,,,,,,chr15-33939597-T-G---386-20-4.93%-T---8-9-52.94%-K---Somatic-1.0-1.5522018109296936E-7---0-8-0-9---0-386-0-20......48.01......1.5522018109296936E-7......17::chr15:33939594-33939599(-)......TGATA	74.0106	-
chr16	32197722	32197723	chr16-32197723-T-G---151-2-1.31%-T---10-5-33.33%-K---Somatic-1.0-5.4053774154776226E-5---0-10-0-5---0-151-0-2......32.02......5.4053774154776226E-5......15::chr16:32197720-32197725(-)......AGACG,,,,,,chr16-32197723-T-G---151-2-1.31%-T---8-4-33.33%-K---Somatic-1.0-2.2992323052830008E-4---0-8-0-4---0-151-0-2......32.02......2.2992323052830008E-4......12::chr16:32197720-32197725(-)......AGACG,,,,,,chr16-32197723-T-G---151-2-1.31%-T---14-6-30%-K---Somatic-1.0-2.7401128780438472E-5---0-14-0-6---0-151-0-2......28.69......2.7401128780438472E-5......20::chr16:32197720-32197725(-)......AGACG	75.8502	-
chr16	39241566	39241567	chr16-39241567-T-A---131-0-0%-T---16-7-30.43%-W---Somatic-1.0-6.907213894190192E-7---0-16-0-7---0-131-0-0......30.43......6.907213894190192E-7......23::chr16:39241564-39241569(-)......TGATT,,,,,,chr16-39241567-T-G---131-0-0%-T---17-6-26.09%-K---Somatic-1.0-6.013339154942576E-6---0-17-0-6---0-131-0-0......26.09......6.013339154942576E-6......23::chr16:39241564-39241569(-)......TGATT,,,,,,chr16-39241567-T-A---131-0-0%-T---7-4-36.36%-W---Somatic-1.0-2.0327074955468987E-5---0-7-0-4---0-131-0-0......36.36......2.0327074955468987E-5......11::chr16:39241564-39241569(-)......TGATT	57.4015	-
chr16	54948353	54948354	chr16-54948354-T-G---631-6-0.94%-T---68-15-18.07%-T---Reference-1.0-7.804773704036132E-11---0-68-0-15---0-631-0-6......17.13......7.804773704036132E-11......83::chr16:54948351-54948356(-)......GGACG,,,,,,chr16-54948354-T-A---631-6-0.94%-T---34-11-24.44%-T---Reference-1.0-2.75133612851853E-10---0-34-0-11---0-631-0-6......23.5......2.75133612851853E-10......45::chr16:54948351-54948356(-)......GGACG,,,,,,chr16-54948354-T-A---631-6-0.94%-T---59-14-19.18%-T---Reference-1.0-1.0465732097336316E-10---0-59-0-14---0-631-0-6......18.24......1.0465732097336316E-10......73::chr16:54948351-54948356(-)......GGACG	40.2819	-
chr16	54948363	54948364	chr16-54948364-T-G---565-2-0.35%-T---22-21-48.84%-K---Somatic-1.0-5.770720950518302E-25---0-22-0-21---0-565-0-8......48.49......5.770720950518302E-25......43::chr16:54948361-54948366(-)......GGACG,,,,,,chr16-54948364-T-A---565-7-1.22%-T---19-23-54.76%-W---Somatic-1.0-2.1332024711244163E-24---0-19-0-23---0-565-0-8......53.54......2.1332024711244163E-24......42::chr16:54948361-54948366(-)......GGACG,,,,,,chr16-54948364-T-A---565-7-1.22%-T---16-33-67.35%-W---Somatic-1.0-7.179392028998772E-36---0-16-0-33---0-565-0-8......66.13......7.179392028998772E-36......49::chr16:54948361-54948366(-)......GGACG	98.7807	-
chr17	106871	106872	chr17-106872-T-A---287-3-1.03%-T---19-10-34.48%-W---Somatic-1.0-1.8477797511662994E-9---0-19-0-10---0-287-0-4......33.45......1.8477797511662994E-9......29::chr17:106869-106874(-)......AGAGA,,,,,,chr17-106872-T-A---287-4-1.37%-T---36-6-14.29%-T---Reference-1.0-4.093234677084708E-4---0-36-0-6---0-287-0-4......12.92......4.093234677084708E-4......42::chr17:106869-106874(-)......AGAGA,,,,,,chr17-106872-T-A---287-3-1.03%-T---9-3-25%-W---Somatic-1.0-9.039107271040034E-4---0-9-0-3---0-287-0-4......23.97......9.039107271040034E-4......12::chr17:106869-106874(-)......AGAGA	29.916	-
chr17	11327296	11327297	chr17-11327297-T-A---1247-6-0.48%-T---69-17-19.77%-T---Reference-1.0-8.169606972737164E-17---0-69-0-17---0-1247-0-6......19.29......8.169606972737164E-17......86::chr17:11327294-11327299(-)......GGACG,,,,,,chr17-11327297-T-G---1247-6-0.48%-T---30-5-14.29%-T---Reference-1.0-4.546977491573412E-6---0-30-0-5---0-1247-0-6......13.81......4.546977491573412E-6......35::chr17:11327294-11327299(-)......GGACG,,,,,,chr17-11327297-T-C---1247-6-0.48%-T---19-5-20.83%-T---Reference-1.0-6.486924345332198E-7---0-19-0-5---0-1247-0-6......20.35......6.486924345332198E-7......24::chr17:11327294-11327299(-)......GGACG	36.7733	-
chr18	18552380	18552381	chr18-18552381-T-G---316-0-0%-T---17-3-15%-T---Reference-1.0-1.8193889406684666E-4---0-17-0-3---0-316-0-0......15......1.8193889406684666E-4......20::chr18:18552378-18552383(-)......CGATT,,,,,,chr18-18552381-T-G---316-0-0%-T---31-4-11.43%-T---Reference-1.0-8.422306614186924E-5---0-31-0-4---0-316-0-0......11.43......8.422306614186924E-5......35::chr18:18552378-18552383(-)......CGATT,,,,,,chr18-18552381-T-A---316-0-0%-T---24-4-14.29%-T---Reference-1.0-3.5711007626917616E-5---0-24-0-4---0-316-0-0......14.29......3.5711007626917616E-5......28::chr18:18552378-18552383(-)......CGATT	14.1739	-
chr18	39185881	39185882	chr18-39185882-T-G---659-8-1.2%-T---32-8-20%-K---Somatic-1.0-4.76688212183702E-7---0-32-0-8---0-659-0-8......18.8......4.76688212183702E-7......40::chr18:39185879-39185884(-)......TGAGG,,,,,,chr18-39185882-T-A---659-8-1.2%-T---42-6-12.5%-T---Reference-1.0-1.336544816769267E-4---0-42-0-6---0-659-0-8......11.3......1.336544816769267E-4......48::chr18:39185879-39185884(-)......TGAGG,,,,,,chr18-39185882-T-A---659-8-1.2%-T---17-6-26.09%-W---Somatic-1.0-1.7390868249109118E-6---0-17-0-6---0-659-0-8......24.89......1.7390868249109118E-6......23::chr18:39185879-39185884(-)......TGAGG	46.3532	-
chr19	25113423	25113424	chr19-25113424-T-G---142-1-0.7%-T---13-8-38.1%-K---Somatic-1.0-1.5539468477215594E-7---0-13-0-8---0-142-0-1......37.4......1.5539468477215594E-7......21::chr19:25113421-25113426(-)......GGATG,,,,,,chr19-25113424-T-G---142-1-0.7%-T---13-4-23.53%-K---Somatic-1.0-4.2239729990271863E-4---0-13-0-4---0-142-0-1......22.83......4.2239729990271863E-4......17::chr19:25113421-25113426(-)......GGATG,,,,,,chr19-25113424-T-G---142-1-0.7%-T---9-4-30.77%-K---Somatic-1.0-1.4346429007368872E-4---0-9-0-4---0-142-0-1......30.07......1.4346429007368872E-4......13::chr19:25113421-25113426(-)......GGATG	49.9515	-
chr19	35450559	35450560	chr19-35450560-T-A---262-0-0%-T---69-10-12.66%-T---Reference-1.0-2.809559772493236E-7---0-69-0-10---0-262-0-0......12.66......2.809559772493236E-7......79::chr19:35450557-35450562(-)......AGAGG,,,,,,chr19-35450560-T-G---262-0-0%-T---35-8-18.6%-T---Reference-1.0-8.564772377257854E-8---0-35-0-8---0-262-0-0......18.6......8.564772377257854E-8......43::chr19:35450557-35450562(-)......AGAGG,,,,,,chr19-35450560-T-G---262-0-0%-T---22-6-21.43%-K---Somatic-1.0-4.803890633428822E-7---0-22-0-6---0-262-0-0......21.43......4.803890633428822E-7......28::chr19:35450557-35450562(-)......AGAGG	30.1056	-
chr2	17105709	17105710	chr2-17105710-T-G---279-2-0.71%-T---48-6-11.11%-T---Reference-1.0-2.950102806830305E-4---0-48-0-6---0-279-0-2......10.4......2.950102806830305E-4......54::chr2:17105707-17105712(-)......TGAGT,,,,,,chr2-17105710-T-A---279-2-0.71%-T---54-7-11.48%-T---Reference-1.0-1.1352349971439338E-4---0-54-0-7---0-279-0-2......10.77......1.1352349971439338E-4......61::chr2:17105707-17105712(-)......TGAGT,,,,,,chr2-17105710-T-A---279-2-0.71%-T---10-4-28.57%-W---Somatic-1.0-4.5928586946068054E-5---0-10-0-4---0-279-0-2......27.86......4.5928586946068054E-5......14::chr2:17105707-17105712(-)......TGAGT	50.3513	-
chr2	49008011	49008012	chr2-49008012-T-G---1568-38-2.37%-T---8-4-33.33%-K---Somatic-1.0-1.672881622332381E-4---0-8-0-4---0-1568-0-38......30.96......1.672881622332381E-4......12::chr2:49008009-49008014(-)......GGATG,,,,,,chr2-49008012-T-G---1568-38-2.37%-T---23-9-28.12%-K---Somatic-1.0-1.0234498235701647E-7---0-23-0-9---0-1568-0-38......25.75......1.0234498235701647E-7......32::chr2:49008009-49008014(-)......GGATG,,,,,,chr2-49008012-T-G---1568-38-2.37%-T---10-4-28.57%-K---Somatic-1.0-3.2417240522940945E-4---0-10-0-4---0-1568-0-38......26.2......3.2417240522940945E-4......14::chr2:49008009-49008014(-)......GGATG	45.2857	-
chr20	6176684	6176685	chr20-6176685-T-A---397-5-1.24%-T---8-6-42.86%-W---Somatic-1.0-1.8362964508424255E-7---0-8-0-6---0-397-0-5......41.62......1.8362964508424255E-7......14::chr20:6176682-6176687(-)......AAAGA,,,,,,chr20-6176685-T-A---397-5-1.24%-T---20-5-20%-W---Somatic-1.0-9.469784042136456E-5---0-20-0-5---0-397-0-5......18.76......9.469784042136456E-5......25::chr20:6176682-6176687(-)......AAAGA,,,,,,chr20-6176685-T-A---397-5-1.24%-T---8-4-33.33%-W---Somatic-1.0-4.777930767823206E-5---0-8-0-4---0-397-0-5......32.09......4.777930767823206E-5......12::chr20:6176682-6176687(-)......AAAGA	100	-
chr20	24344181	24344182	chr20-24344182-T-A---3609-128-3.43%-T---12-20-62.5%-W---Somatic-1.0-3.163194527590525E-21---0-12-0-20---0-3609-0-128......59.07......3.163194527590525E-21......32::chr20:24344179-24344184(-)......GAAAT,,,,,,chr20-24344182-T-A---3609-128-3.43%-T---32-30-48.39%-W---Somatic-1.0-3.3851488206802904E-26---0-32-0-30---0-3609-0-128......44.96......3.3851488206802904E-26......62::chr20:24344179-24344184(-)......GAAAT,,,,,,chr20-24344182-T-A---3609-128-3.43%-T---25-30-54.55%-W---Somatic-1.0-3.0942289088304335E-28---0-25-0-30---0-3609-0-128......51.12......3.0942289088304335E-28......55::chr20:24344179-24344184(-)......GAAAT	100	-
chr20	24344184	24344185	chr20-24344185-T-C---3647-118-3.13%-T---24-6-20%-T---Reference-1.0-3.3609783710812115E-4---0-24-0-6---0-3647-0-118......16.87......3.3609783710812115E-4......30::chr20:24344182-24344187(-)......CTAGA,,,,,,chr20-24344185-T-C---3647-118-3.13%-T---41-30-42.25%-Y---Somatic-1.0-5.089418582822313E-25---0-41-0-30---0-3647-0-118......39.12......5.089418582822313E-25......71::chr20:24344182-24344187(-)......CTAGA,,,,,,chr20-24344185-T-C---3647-118-3.13%-T---35-26-42.62%-Y---Somatic-1.0-3.8173818715165975E-22---0-35-0-26---0-3647-0-118......39.49......3.8173818715165975E-22......61::chr20:24344182-24344187(-)......CTAGA	100	-
chr20	33467597	33467598	chr20-33467598-T-G---1805-11-0.61%-T---15-17-53.12%-K---Somatic-1.0-1.248860603350114E-25---0-15-0-17---0-1805-0-23......52.51......1.248860603350114E-25......32::chr20:33467595-33467600(-)......GGACG,,,,,,chr20-33467598-T-A---1805-23-1.26%-T---8-12-60%-W---Somatic-1.0-2.996762370188266E-17---0-8-0-12---0-1805-0-23......58.74......2.996762370188266E-17......20::chr20:33467595-33467600(-)......GGACG,,,,,,chr20-33467598-T-A---1805-23-1.26%-T---31-20-39.22%-W---Somatic-1.0-4.601744977381925E-22---0-31-0-20---0-1805-0-23......37.96......4.601744977381925E-22......51::chr20:33467595-33467600(-)......GGACG	91.9641	-
chr20	41967506	41967507	chr20-41967507-T-A---1645-52-3.06%-T---82-17-17.17%-T---Reference-1.0-5.797108976331738E-8---0-82-0-17---0-1645-0-52......14.11......5.797108976331738E-8......99::chr20:41967504-41967509(-)......GGATT,,,,,,chr20-41967507-T-A---1645-52-3.06%-T---61-15-19.74%-T---Reference-1.0-4.460195956867305E-8---0-61-0-15---0-1645-0-52......16.68......4.460195956867305E-8......76::chr20:41967504-41967509(-)......GGATT,,,,,,chr20-41967507-T-G---1645-52-3.06%-T---60-11-15.49%-T---Reference-1.0-2.3267395076919126E-5---0-60-0-11---0-1645-0-52......12.43......2.3267395076919126E-5......71::chr20:41967504-41967509(-)......GGATT	24.843	-
chr20	41979951	41979952	chr20-41979952-T-G---128-0-0%-T---23-4-14.81%-T---Reference-1.0-7.587538796963529E-4---0-23-0-4---0-128-0-0......14.81......7.587538796963529E-4......27::chr20:41979949-41979954(-)......AGAGA,,,,,,chr20-41979952-T-C---128-0-0%-T---19-5-20.83%-Y---Somatic-1.0-6.718174356034733E-5---0-19-0-5---0-128-0-0......20.83......6.718174356034733E-5......24::chr20:41979949-41979954(-)......AGAGA,,,,,,chr20-41979952-T-A---128-0-0%-T---20-17-45.95%-W---Somatic-1.0-2.6663405151180794E-13---0-20-0-17---0-128-0-0......45.95......2.6663405151180794E-13......37::chr20:41979949-41979954(-)......AGAGA	37.339	-
chr20	48877286	48877287	chr20-48877287-T-G---838-0-0%-T---45-6-11.76%-T---Reference-1.0-2.6715640041393233E-8---0-45-0-6---0-838-0-0......11.76......2.6715640041393233E-8......51::chr20:48877284-48877289(-)......CGACT,,,,,,chr20-48877287-T-A---838-0-0%-T---69-9-11.54%-T---Reference-1.0-1.5162323841054053E-10---0-69-0-9---0-838-0-0......11.54......1.5162323841054053E-10......78::chr20:48877284-48877289(-)......CGACT,,,,,,chr20-48877287-T-G---838-0-0%-T---17-11-39.29%-K---Somatic-1.0-4.447027987179564E-18---0-17-0-11---0-838-0-0......39.29......4.447027987179564E-18......28::chr20:48877284-48877289(-)......CGACT	28.597	-
chr20	51363842	51363843	chr20-51363843-T-A---574-12-2.05%-T---12-25-67.57%-W---Somatic-1.0-9.40672540621317E-27---0-12-0-25---0-574-0-12......65.52......9.40672540621317E-27......37::chr20:51363840-51363845(-)......GGACG,,,,,,chr20-51363843-T-G---574-12-2.05%-T---28-7-20%-T---Reference-1.0-3.0366411601565528E-5---0-28-0-7---0-574-0-12......17.95......3.0366411601565528E-5......35::chr20:51363840-51363845(-)......GGACG,,,,,,chr20-51363843-T-A---574-12-2.05%-T---19-6-24%-W---Somatic-1.0-3.3556938554567305E-5---0-19-0-6---0-574-0-12......21.95......3.3556938554567305E-5......25::chr20:51363840-51363845(-)......GGACG	60.6109	-
chr21	226486	226487	chr21-226487-T-A---236-0-0%-T---21-10-32.26%-W---Somatic-1.0-1.0366801745656219E-10---0-21-0-10---0-236-0-0......32.26......1.0366801745656219E-10......31::chr21:226484-226489(-)......AGAAG,,,,,,chr21-226487-T-A---236-0-0%-T---3-11-78.57%-W---Somatic-1.0-7.617775509480888E-17---0-3-0-11---0-236-0-0......78.57......7.617775509480888E-17......14::chr21:226484-226489(-)......AGAAG,,,,,,chr21-226487-T-A---236-0-0%-T---22-9-29.03%-W---Somatic-1.0-1.2157431138090108E-9---0-22-0-9---0-236-0-0......29.03......1.2157431138090108E-9......31::chr21:226484-226489(-)......AGAAG	62.3962	-
chr21	11179936	11179937	chr21-11179937-T-C---693-0-0%-T---19-10-34.48%-Y---Somatic-1.0-2.010295702483418E-15---0-19-0-10---0-693-0-0......34.48......2.010295702483418E-15......29::chr21:11179934-11179939(-)......GGATT,,,,,,chr21-11179937-T-G---693-0-0%-T---35-11-23.91%-K---Somatic-1.0-1.5985444681464024E-14---0-35-0-11---0-693-0-0......23.91......1.5985444681464024E-14......46::chr21:11179934-11179939(-)......GGATT,,,,,,chr21-11179937-T-G---693-0-0%-T---27-7-20.59%-K---Somatic-1.0-2.6002999589396517E-10---0-27-0-7---0-693-0-0......20.59......2.6002999589396517E-10......34::chr21:11179934-11179939(-)......GGATT	48.1602	-
chr21	13611812	13611813	chr21-13611813-T-A---256-5-1.92%-T---15-6-28.57%-W---Somatic-1.0-2.9799179601672493E-5---0-15-0-6---0-256-0-8......26.65......2.9799179601672493E-5......21::chr21:13611810-13611815(-)......GGACG,,,,,,chr21-13611813-T-G---256-8-3.03%-T---6-6-50%-K---Somatic-1.0-4.086709892385846E-6---0-6-0-6---0-256-0-8......46.97......4.086709892385846E-6......12::chr21:13611810-13611815(-)......GGACG,,,,,,chr21-13611813-T-A---256-5-1.92%-T---21-19-47.5%-W---Somatic-1.0-6.769006107893133E-15---0-21-0-19---0-256-0-8......45.58......6.769006107893133E-15......40::chr21:13611810-13611815(-)......GGACG	79.3363	-
chr21	13799471	13799472	chr21-13799472-T-G---881-12-1.34%-T---170-27-13.71%-T---Reference-1.0-9.68232474283858E-13---0-170-0-27---0-881-0-12......12.37......9.68232474283858E-13......197::chr21:13799469-13799474(-)......GGATG,,,,,,chr21-13799472-T-G---881-12-1.34%-T---92-12-11.54%-T---Reference-1.0-8.390018657368053E-7---0-92-0-12---0-881-0-12......10.2......8.390018657368053E-7......104::chr21:13799469-13799474(-)......GGATG,,,,,,chr21-13799472-T-G---881-12-1.34%-T---39-16-29.09%-K---Somatic-1.0-3.113121418774022E-14---0-39-0-16---0-881-0-12......27.75......3.113121418774022E-14......55::chr21:13799469-13799474(-)......GGATG	24.7093	-
chr21	21449284	21449285	chr21-21449285-T-G---341-2-0.58%-T---35-6-14.63%-T---Reference-1.0-2.4921239903834724E-5---0-35-0-6---0-341-0-2......14.05......2.4921239903834724E-5......41::chr21:21449282-21449287(-)......TGAAA,,,,,,chr21-21449285-T-A---341-2-0.58%-T---9-4-30.77%-W---Somatic-1.0-1.5638240336187734E-5---0-9-0-4---0-341-0-2......30.19......1.5638240336187734E-5......13::chr21:21449282-21449287(-)......TGAAA,,,,,,chr21-21449285-T-G---341-2-0.58%-T---8-13-61.9%-K---Somatic-1.0-8.039658882807517E-17---0-8-0-13---0-341-0-2......61.32......8.039658882807517E-17......21::chr21:21449282-21449287(-)......TGAAA	63.8669	-
chr21	22371089	22371090	chr21-22371090-T-A---4510-67-1.46%-T---102-99-49.25%-W---Somatic-1.0-1.5809789084068372E-102---0-102-0-99---0-4510-0-67......47.79......1.5809789084068372E-102......201::chr21:22371087-22371092(-)......AGAAG,,,,,,chr21-22371090-T-A---4510-67-1.46%-T---84-105-55.56%-W---Somatic-1.0-4.867490191672021E-115---0-84-0-105---0-4510-0-67......54.1......4.867490191672021E-115......189::chr21:22371087-22371092(-)......AGAAG,,,,,,chr21-22371090-T-A---4510-67-1.46%-T---61-102-62.58%-W---Somatic-1.0-6.97775657401553E-120---0-61-0-102---0-4510-0-67......61.12......6.97775657401553E-120......163::chr21:22371087-22371092(-)......AGAAG	83.6301	-
chr21	22371100	22371101	chr21-22371101-T-A---4016-21-0.52%-T---15-105-87.5%-A---Somatic-1.0-8.156161368741765E-170---0-15-0-105---0-4016-0-21......86.98......8.156161368741765E-170......120::chr21:22371098-22371103(-)......GAACG,,,,,,chr21-22371101-T-A---4016-21-0.52%-T---5-138-96.5%-A---Somatic-1.0-4.8678255142807687E-228---0-5-0-138---0-4016-0-21......95.98......4.8678255142807687E-228......143::chr21:22371098-22371103(-)......GAACG,,,,,,chr21-22371101-T-A---4016-21-0.52%-T---10-96-90.57%-A---Somatic-1.0-3.89673281071138E-161---0-10-0-96---0-4016-0-21......90.05......3.89673281071138E-161......106::chr21:22371098-22371103(-)......GAACG	100	-
chr21	22371121	22371122	chr21-22371122-T-C---1878-32-1.68%-T---2-35-94.59%-C---Somatic-1.0-9.051086664820318E-54---0-2-0-35---0-1878-0-32......92.91......9.051086664820318E-54......37::chr21:22371119-22371124(-)......GCAGC,,,,,,chr21-22371122-T-C---1878-32-1.68%-T---4-32-88.89%-C---Somatic-1.0-1.9217944006835465E-47---0-4-0-32---0-1878-0-32......87.21......1.9217944006835465E-47......36::chr21:22371119-22371124(-)......GCAGC,,,,,,chr21-22371122-T-C---1878-32-1.68%-T---2-21-91.3%-C---Somatic-1.0-4.328741766208755E-33---0-2-0-21---0-1878-0-32......89.62......4.328741766208755E-33......23::chr21:22371119-22371124(-)......GCAGC	100	-
chr21	45352060	45352061	chr21-45352061-T-C---267-1-0.37%-T---12-5-29.41%-Y---Somatic-1.0-2.3669194064885077E-6---0-12-0-5---0-267-0-1......29.04......2.3669194064885077E-6......17::chr21:45352058-45352063(-)......GTATT,,,,,,chr21-45352061-T-C---267-1-0.37%-T---29-6-17.14%-T---Reference-1.0-1.0181401983653285E-5---0-29-0-6---0-267-0-1......16.77......1.0181401983653285E-5......35::chr21:45352058-45352063(-)......GTATT,,,,,,chr21-45352061-T-C---267-1-0.37%-T---10-4-28.57%-Y---Somatic-1.0-1.8845889003476252E-5---0-10-0-4---0-267-0-1......28.2......1.8845889003476252E-5......14::chr21:45352058-45352063(-)......GTATT	100	-
chr21	45876667	45876668	chr21-45876668-T-G---446-11-2.41%-T---12-4-25%-K---Somatic-1.0-9.599575039744783E-4---0-12-0-4---0-446-0-11......22.59......9.599575039744783E-4......16::chr21:45876665-45876670(-)......AGACG,,,,,,chr21-45876668-T-A---446-11-2.41%-T---19-6-24%-W---Somatic-1.0-8.834808169341824E-5---0-19-0-6---0-446-0-11......21.59......8.834808169341824E-5......25::chr21:45876665-45876670(-)......AGACG,,,,,,chr21-45876668-T-A---446-11-2.41%-T---37-10-21.28%-W---Somatic-1.0-3.1409505850448625E-6---0-37-0-10---0-446-0-11......18.87......3.1409505850448625E-6......47::chr21:45876665-45876670(-)......AGACG	51.0961	-
chr22	18231089	18231090	chr22-18231090-T-A---375-1-0.27%-T---32-4-11.11%-T---Reference-1.0-2.333162159833618E-4---0-32-0-4---0-375-0-1......10.84......2.333162159833618E-4......36::chr22:18231087-18231092(-)......GGAAG,,,,,,chr22-18231090-T-G---375-1-0.27%-T---30-11-26.83%-K---Somatic-1.0-2.4308675500518063E-11---0-30-0-11---0-375-0-1......26.56......2.4308675500518063E-11......41::chr22:18231087-18231092(-)......GGAAG,,,,,,chr22-18231090-T-A---375-1-0.27%-T---16-12-42.86%-W---Somatic-1.0-1.13721156188294E-14---0-16-0-12---0-375-0-1......42.59......1.13721156188294E-14......28::chr22:18231087-18231092(-)......GGAAG	51.483	-
chr22	31668058	31668059	chr22-31668059-T-A---281-0-0%-T---22-6-21.43%-W---Somatic-1.0-3.2721394887897165E-7---0-22-0-6---0-281-0-0......21.43......3.2721394887897165E-7......28::chr22:31668056-31668061(-)......CGACG,,,,,,chr22-31668059-T-G---281-0-0%-T---17-4-19.05%-T---Reference-1.0-1.7616089774052614E-5---0-17-0-4---0-281-0-0......19.05......1.7616089774052614E-5......21::chr22:31668056-31668061(-)......CGACG,,,,,,chr22-31668059-T-G---281-0-0%-T---10-10-50%-K---Somatic-1.0-1.2773749722277536E-13---0-10-0-10---0-281-0-0......50......1.2773749722277536E-13......20::chr22:31668056-31668061(-)......CGACG	47.2071	-
chr22	35179720	35179721	chr22-35179721-T-A---4780-34-0.71%-T---205-152-42.58%-W---Somatic-1.0-4.940648245133752E-156---0-205-0-152---0-4780-0-59......41.87......4.940648245133752E-156......357::chr22:35179718-35179723(-)......GGACG,,,,,,chr22-35179721-T-A---4780-34-0.71%-T---84-46-35.38%-W---Somatic-1.0-7.032957605723398E-55---0-84-0-46---0-4780-0-59......34.67......7.032957605723398E-55......130::chr22:35179718-35179723(-)......GGACG,,,,,,chr22-35179721-T-A---4780-59-1.22%-T---217-42-16.22%-T---Reference-1.0-5.962700646538265E-29---0-217-0-42---0-4780-0-59......15......5.962700646538265E-29......259::chr22:35179718-35179723(-)......GGACG	61.4307	-
chr22	38429004	38429005	chr22-38429005-T-G---406-0-0%-T---41-18-30.51%-K---Somatic-1.0-5.5997097111577E-18---0-41-0-18---0-406-0-0......30.51......5.5997097111577E-18......59::chr22:38429002-38429007(-)......GGACG,,,,,,chr22-38429005-T-G---406-0-0%-T---26-4-13.33%-T---Reference-1.0-1.8453879313001255E-5---0-26-0-4---0-406-0-0......13.33......1.8453879313001255E-5......30::chr22:38429002-38429007(-)......GGACG,,,,,,chr22-38429005-T-C---406-0-0%-T---6-6-50%-Y---Somatic-1.0-1.2930053170857929E-10---0-6-0-6---0-406-0-0......50......1.2930053170857929E-10......12::chr22:38429002-38429007(-)......GGACG	62.9196	-
chr23	6675159	6675160	chr23-6675160-T-A---616-6-0.96%-T---23-4-14.81%-T---Reference-1.0-4.22986756400557E-4---0-23-0-4---0-616-0-6......13.85......4.22986756400557E-4......27::chr23:6675157-6675162(-)......CGAAA,,,,,,chr23-6675160-T-A---616-6-0.96%-T---38-7-15.56%-T---Reference-1.0-5.055703120409177E-6---0-38-0-7---0-616-0-6......14.6......5.055703120409177E-6......45::chr23:6675157-6675162(-)......CGAAA,,,,,,chr23-6675160-T-G---616-6-0.96%-T---16-6-27.27%-K---Somatic-1.0-6.2502079308176E-7---0-16-0-6---0-616-0-6......26.31......6.2502079308176E-7......22::chr23:6675157-6675162(-)......CGAAA	18.9291	-
chr23	35787732	35787733	chr23-35787733-T-G---334-12-3.47%-T---61-12-16.44%-T---Reference-1.0-1.576471074280068E-4---0-61-0-12---0-334-0-12......12.97......1.576471074280068E-4......73::chr23:35787730-35787735(-)......GGATG,,,,,,chr23-35787733-T-G---334-12-3.47%-T---21-6-22.22%-K---Somatic-1.0-8.330555344141012E-4---0-21-0-6---0-334-0-12......18.75......8.330555344141012E-4......27::chr23:35787730-35787735(-)......GGATG,,,,,,chr23-35787733-T-G---334-12-3.47%-T---32-10-23.81%-K---Somatic-1.0-1.9021243803903132E-5---0-32-0-10---0-334-0-12......20.34......1.9021243803903132E-5......42::chr23:35787730-35787735(-)......GGATG	25.8078	-
chr23	42836378	42836379	chr23-42836379-T-A---249-4-1.58%-T---21-6-22.22%-W---Somatic-1.0-7.464113604444057E-5---0-21-0-6---0-249-0-4......20.64......7.464113604444057E-5......27::chr23:42836376-42836381(-)......CGATG,,,,,,chr23-42836379-T-G---249-2-0.8%-T---17-5-22.73%-K---Somatic-1.0-4.072770227292733E-5---0-17-0-5---0-249-0-4......21.93......4.072770227292733E-5......22::chr23:42836376-42836381(-)......CGATG,,,,,,chr23-42836379-T-A---249-4-1.58%-T---5-10-66.67%-W---Somatic-1.0-6.297464070708916E-12---0-5-0-10---0-249-0-4......65.09......6.297464070708916E-12......15::chr23:42836376-42836381(-)......CGATG	31.6025	-
chr24	9997841	9997842	chr24-9997842-T-G---290-7-2.36%-T---49-8-14.04%-T---Reference-1.0-7.326044904418777E-4---0-49-0-8---0-290-0-7......11.68......7.326044904418777E-4......57::chr24:9997839-9997844(-)......GGATG,,,,,,chr24-9997842-T-G---290-7-2.36%-T---35-8-18.6%-T---Reference-1.0-1.1462272158274111E-4---0-35-0-8---0-290-0-7......16.24......1.1462272158274111E-4......43::chr24:9997839-9997844(-)......GGATG,,,,,,chr24-9997842-T-G---290-7-2.36%-T---16-6-27.27%-K---Somatic-1.0-6.691020790837214E-5---0-16-0-6---0-290-0-7......24.91......6.691020790837214E-5......22::chr24:9997839-9997844(-)......GGATG	26.294	-
chr24	38083282	38083283	chr24-38083283-T-G---501-16-3.09%-T---63-12-16%-T---Reference-1.0-4.1898519762429607E-5---0-63-0-12---0-501-0-16......12.91......4.1898519762429607E-5......75::chr24:38083280-38083285(-)......AGATG,,,,,,chr24-38083283-T-G---501-9-1.76%-T---58-20-25.64%-K---Somatic-1.0-1.0852985911467891E-12---0-58-0-20---0-501-0-16......23.88......1.0852985911467891E-12......78::chr24:38083280-38083285(-)......AGATG,,,,,,chr24-38083283-T-G---501-16-3.09%-T---36-8-18.18%-T---Reference-1.0-2.1573984065069443E-4---0-36-0-8---0-501-0-16......15.09......2.1573984065069443E-4......44::chr24:38083280-38083285(-)......AGATG	15.3195	-
chr25	12406730	12406731	chr25-12406731-T-A---164-0-0%-T---8-6-42.86%-W---Somatic-1.0-7.401989966167562E-8---0-8-0-6---0-164-0-0......42.86......7.401989966167562E-8......14::chr25:12406728-12406733(-)......CGAGG,,,,,,chr25-12406731-T-G---164-0-0%-T---14-3-17.65%-T---Reference-1.0-6.996100702696664E-4---0-14-0-3---0-164-0-0......17.65......6.996100702696664E-4......17::chr25:12406728-12406733(-)......CGAGG,,,,,,chr25-12406731-T-G---164-0-0%-T---14-6-30%-K---Somatic-1.0-7.808576207452859E-7---0-14-0-6---0-164-0-0......30......7.808576207452859E-7......20::chr25:12406728-12406733(-)......CGAGG	64.0205	-
chr25	12853774	12853775	chr25-12853775-T-G---461-5-1.07%-T---24-6-20%-K---Somatic-1.0-1.1030465159758721E-5---0-24-0-6---0-461-0-24......18.93......1.1030465159758721E-5......30::chr25:12853772-12853777(-)......GGATG,,,,,,chr25-12853775-T-G---461-5-1.07%-T---11-6-35.29%-K---Somatic-1.0-3.026460851917831E-7---0-11-0-6---0-461-0-24......34.22......3.026460851917831E-7......17::chr25:12853772-12853777(-)......GGATG,,,,,,chr25-12853775-T-G---461-5-1.07%-T---5-7-58.33%-K---Somatic-1.0-5.529896317983023E-10---0-5-0-7---0-461-0-24......57.26......5.529896317983023E-10......12::chr25:12853772-12853777(-)......GGATG	62.1832	-
chr25	13762987	13762988	chr25-13762988-T-G---215-8-3.59%-T---21-22-51.16%-K---Somatic-1.0-3.783381569517457E-14---0-21-0-22---0-215-0-8......47.57......3.783381569517457E-14......43::chr25:13762985-13762990(-)......AGATC,,,,,,chr25-13762988-T-G---215-8-3.59%-T---31-9-22.5%-K---Somatic-1.0-1.7999794867524835E-4---0-31-0-9---0-215-0-8......18.91......1.7999794867524835E-4......40::chr25:13762985-13762990(-)......AGATC,,,,,,chr25-13762988-T-G---215-8-3.59%-T---19-8-29.63%-K---Somatic-1.0-4.7121744552035604E-5---0-19-0-8---0-215-0-8......26.04......4.7121744552035604E-5......27::chr25:13762985-13762990(-)......AGATC	61.8946	-
chr25	34835708	34835709	chr25-34835709-T-A---359-4-1.1%-T---51-22-30.14%-W---Somatic-1.0-3.811318490165062E-15---0-51-0-22---0-359-0-9......29.04......3.811318490165062E-15......73::chr25:34835706-34835711(-)......AGACG,,,,,,chr25-34835709-T-G---359-9-2.45%-T---20-6-23.08%-K---Somatic-1.0-1.531083745857471E-4---0-20-0-6---0-359-0-9......20.63......1.531083745857471E-4......26::chr25:34835706-34835711(-)......AGACG,,,,,,chr25-34835709-T-G---359-9-2.45%-T---38-8-17.39%-T---Reference-1.0-1.446887081739339E-4---0-38-0-8---0-359-0-9......14.94......1.446887081739339E-4......46::chr25:34835706-34835711(-)......AGACG	52.3972	-
chr25	35121403	35121404	chr25-35121404-T-A---4501-175-3.74%-T---54-13-19.4%-T---Reference-1.0-1.523108325649153E-6---0-54-0-13---0-4501-0-175......15.66......1.523108325649153E-6......67::chr25:35121401-35121406(-)......GTAAA,,,,,,chr25-35121404-T-A---4501-175-3.74%-T---67-22-24.72%-W---Somatic-1.0-4.056068763059518E-12---0-67-0-22---0-4501-0-175......20.98......4.056068763059518E-12......89::chr25:35121401-35121406(-)......GTAAA,,,,,,chr25-35121404-T-A---4501-175-3.74%-T---17-24-58.54%-W---Somatic-1.0-2.0586662236489242E-23---0-17-0-24---0-4501-0-175......54.8......2.0586662236489242E-23......41::chr25:35121401-35121406(-)......GTAAA	100	-
chr25	35295520	35295521	chr25-35295521-T-A---91-0-0%-T---13-8-38.1%-W---Somatic-1.0-4.2795757028313146E-7---0-13-0-8---0-91-0-0......38.1......4.2795757028313146E-7......21::chr25:35295518-35295523(-)......GGACG,,,,,,chr25-35295521-T-G---91-0-0%-T---6-16-72.73%-K---Somatic-1.0-6.730376982033777E-15---0-6-0-16---0-91-0-0......72.73......6.730376982033777E-15......22::chr25:35295518-35295523(-)......GGACG,,,,,,chr25-35295521-T-A---91-0-0%-T---0-18-100%-A---Somatic-1.0-5.995055981629603E-21---0-0-0-18---0-91-0-0......100......5.995055981629603E-21......18::chr25:35295518-35295523(-)......GGACG	92.0548	-
chr3	10536106	10536107	chr3-10536107-T-A---769-26-3.27%-T---86-20-18.87%-T---Reference-1.0-2.030868599500816E-8---0-86-0-20---0-769-0-26......15.6......2.030868599500816E-8......106::chr3:10536104-10536109(-)......GGATT,,,,,,chr3-10536107-T-A---769-26-3.27%-T---37-16-30.19%-W---Somatic-1.0-2.7054556436608466E-10---0-37-0-16---0-769-0-26......26.92......2.7054556436608466E-10......53::chr3:10536104-10536109(-)......GGATT,,,,,,chr3-10536107-T-A---769-26-3.27%-T---57-24-29.63%-W---Somatic-1.0-9.970073782621372E-14---0-57-0-24---0-769-0-26......26.36......9.970073782621372E-14......81::chr3:10536104-10536109(-)......GGATT	41.5745	-
chr3	15670209	15670210	chr3-15670210-T-A---624-6-0.95%-T---33-6-15.38%-T---Reference-1.0-1.905725601598715E-5---0-33-0-6---0-624-0-6......14.43......1.905725601598715E-5......39::chr3:15670207-15670212(-)......GGATT,,,,,,chr3-15670210-T-A---624-6-0.95%-T---42-6-12.5%-T---Reference-1.0-6.175227542153864E-5---0-42-0-6---0-624-0-6......11.55......6.175227542153864E-5......48::chr3:15670207-15670212(-)......GGATT,,,,,,chr3-15670210-T-G---624-6-0.95%-T---28-4-12.5%-T---Reference-1.0-7.736833987232924E-4---0-28-0-4---0-624-0-6......11.55......7.736833987232924E-4......32::chr3:15670207-15670212(-)......GGATT	21.1328	-
chr3	36428255	36428256	chr3-36428256-T-G---493-2-0.4%-T---34-7-17.07%-T---Reference-1.0-2.973061169978698E-7---0-34-0-7---0-493-0-2......16.67......2.973061169978698E-7......41::chr3:36428253-36428258(-)......TGATT,,,,,,chr3-36428256-T-C---493-2-0.4%-T---10-7-41.18%-Y---Somatic-1.0-3.849585146584554E-10---0-10-0-7---0-493-0-2......40.78......3.849585146584554E-10......17::chr3:36428253-36428258(-)......TGATT,,,,,,chr3-36428256-T-G---493-2-0.4%-T---22-8-26.67%-K---Somatic-1.0-1.7971812137245257E-9---0-22-0-8---0-493-0-2......26.27......1.7971812137245257E-9......30::chr3:36428253-36428258(-)......TGATT	51.4442	-
chr3	45192600	45192601	chr3-45192601-T-A---396-13-3.18%-T---38-9-19.15%-T---Reference-1.0-1.1018422295831667E-4---0-38-0-9---0-396-0-13......15.97......1.1018422295831667E-4......47::chr3:45192598-45192603(-)......AGAGT,,,,,,chr3-45192601-T-A---396-13-3.18%-T---8-10-55.56%-W---Somatic-1.0-7.952775748294271E-10---0-8-0-10---0-396-0-13......52.38......7.952775748294271E-10......18::chr3:45192598-45192603(-)......AGAGT,,,,,,chr3-45192601-T-G---396-11-2.7%-T---30-24-44.44%-K---Somatic-1.0-3.6855660864477495E-17---0-30-0-24---0-396-0-13......41.74......3.6855660864477495E-17......54::chr3:45192598-45192603(-)......AGAGT	76.3399	-
chr3	58806058	58806059	chr3-58806059-T-G---368-8-2.13%-T---41-8-16.33%-T---Reference-1.0-1.1275704764548325E-4---0-41-0-8---0-368-0-8......14.2......1.1275704764548325E-4......49::chr3:58806056-58806061(-)......AGAAT,,,,,,chr3-58806059-T-A---368-7-1.87%-T---14-7-33.33%-W---Somatic-1.0-1.1091141153172968E-6---0-14-0-7---0-368-0-8......31.46......1.1091141153172968E-6......21::chr3:58806056-58806061(-)......AGAAT,,,,,,chr3-58806059-T-C---368-8-2.13%-T---24-6-20%-T---Reference-1.0-1.9469954431228622E-4---0-24-0-6---0-368-0-8......17.87......1.9469954431228622E-4......30::chr3:58806056-58806061(-)......AGAAT	38.7407	-
chr4	14991981	14991982	chr4-14991982-T-G---360-2-0.55%-T---18-5-21.74%-K---Somatic-1.0-9.492772994771897E-6---0-18-0-5---0-360-0-2......21.19......9.492772994771897E-6......23::chr4:14991979-14991984(-)......GGATG,,,,,,chr4-14991982-T-G---360-2-0.55%-T---19-4-17.39%-T---Reference-1.0-1.358521472254675E-4---0-19-0-4---0-360-0-2......16.84......1.358521472254675E-4......23::chr4:14991979-14991984(-)......GGATG,,,,,,chr4-14991982-T-G---360-2-0.55%-T---25-8-24.24%-K---Somatic-1.0-4.0555675499629076E-8---0-25-0-8---0-360-0-2......23.69......4.0555675499629076E-8......33::chr4:14991979-14991984(-)......GGATG	31.9069	-
chr4	15081783	15081784	chr4-15081784-T-G---530-22-3.99%-T---45-9-16.67%-T---Reference-1.0-7.894415088132867E-4---0-45-0-9---0-530-0-22......12.68......7.894415088132867E-4......54::chr4:15081781-15081786(-)......AGATG,,,,,,chr4-15081784-T-A---530-4-0.75%-T---13-4-23.53%-W---Somatic-1.0-4.061034332592406E-5---0-13-0-4---0-530-0-22......22.78......4.061034332592406E-5......17::chr4:15081781-15081786(-)......AGATG,,,,,,chr4-15081784-T-G---530-22-3.99%-T---15-10-40%-K---Somatic-1.0-1.1747983721787306E-7---0-15-0-10---0-530-0-22......36.01......1.1747983721787306E-7......25::chr4:15081781-15081786(-)......AGATG	27.3096	-
chr4	16615663	16615664	chr4-16615664-T-A---439-9-2.01%-T---50-8-13.79%-T---Reference-1.0-1.9891620361515194E-4---0-50-0-8---0-439-0-9......11.78......1.9891620361515194E-4......58::chr4:16615661-16615666(-)......GGATG,,,,,,chr4-16615664-T-G---439-9-2.01%-T---36-10-21.74%-K---Somatic-1.0-9.184565684986503E-7---0-36-0-10---0-439-0-9......19.73......9.184565684986503E-7......46::chr4:16615661-16615666(-)......GGATG,,,,,,chr4-16615664-T-G---439-9-2.01%-T---7-7-50%-K---Somatic-1.0-4.0775278818337644E-8---0-7-0-7---0-439-0-9......47.99......4.0775278818337644E-8......14::chr4:16615661-16615666(-)......GGATG	43.1327	-
chr4	17264333	17264334	chr4-17264334-T-G---94-0-0%-T---12-6-33.33%-K---Somatic-1.0-7.759546471713162E-6---0-12-0-6---0-94-0-0......33.33......7.759546471713162E-6......18::chr4:17264331-17264336(-)......AGAAT,,,,,,chr4-17264334-T-A---94-0-0%-T---12-5-29.41%-W---Somatic-1.0-4.828162249066198E-5---0-12-0-5---0-94-0-0......29.41......4.828162249066198E-5......17::chr4:17264331-17264336(-)......AGAAT,,,,,,chr4-17264334-T-G---94-0-0%-T---9-4-30.77%-K---Somatic-1.0-1.385495125576199E-4---0-9-0-4---0-94-0-0......30.77......1.385495125576199E-4......13::chr4:17264331-17264336(-)......AGAAT	55.9171	-
chr4	37214356	37214357	chr4-37214357-T-G---131-0-0%-T---8-5-38.46%-K---Somatic-1.0-2.6756282375093727E-6---0-8-0-5---0-131-0-0......38.46......2.6756282375093727E-6......13::chr4:37214354-37214359(-)......GCACA,,,,,,chr4-37214357-T-G---131-0-0%-T---16-14-46.67%-K---Somatic-1.0-2.884778897635884E-12---0-16-0-14---0-131-0-0......46.67......2.884778897635884E-12......30::chr4:37214354-37214359(-)......GCACA,,,,,,chr4-37214357-T-G---131-0-0%-T---5-8-61.54%-K---Somatic-1.0-3.4209804652758537E-10---0-5-0-8---0-131-0-0......61.54......3.4209804652758537E-10......13::chr4:37214354-37214359(-)......GCACA	100	-
chr4	37214359	37214360	chr4-37214360-T-A---132-2-1.49%-T---8-5-38.46%-W---Somatic-1.0-4.59596340240035E-5---0-8-0-5---0-132-0-2......36.97......4.59596340240035E-5......13::chr4:37214357-37214362(-)......CAAGC,,,,,,chr4-37214360-T-A---132-2-1.49%-T---16-14-46.67%-W---Somatic-1.0-2.1425170159368167E-10---0-16-0-14---0-132-0-2......45.18......2.1425170159368167E-10......30::chr4:37214357-37214362(-)......CAAGC,,,,,,chr4-37214360-T-A---132-2-1.49%-T---5-9-64.29%-W---Somatic-1.0-1.4069555280211888E-9---0-5-0-9---0-132-0-2......62.8......1.4069555280211888E-9......14::chr4:37214357-37214362(-)......CAAGC	100	-
chr4	39397873	39397874	chr4-39397874-T-A---2439-42-1.69%-T---8-20-71.43%-W---Somatic-1.0-6.7501964128461305E-28---0-8-0-20---0-2439-0-42......69.74......6.7501964128461305E-28......28::chr4:39397871-39397876(-)......CAAGC,,,,,,chr4-39397874-T-A---2439-42-1.69%-T---28-44-61.11%-W---Somatic-1.0-1.4613634532689315E-51---0-28-0-44---0-2439-0-42......59.42......1.4613634532689315E-51......72::chr4:39397871-39397876(-)......CAAGC,,,,,,chr4-39397874-T-A---2439-42-1.69%-T---34-19-35.85%-W---Somatic-1.0-5.663339426475789E-19---0-34-0-19---0-2439-0-42......34.16......5.663339426475789E-19......53::chr4:39397871-39397876(-)......CAAGC	100	-
chr4	44914614	44914615	chr4-44914615-T-C---51-0-0%-T---29-8-21.62%-Y---Somatic-1.0-6.006514109063294E-4---0-29-0-8---0-51-0-0......21.62......6.006514109063294E-4......37::chr4:44914612-44914617(-)......TCAAA,,,,,,chr4-44914615-T-C---51-0-0%-T---18-10-35.71%-Y---Somatic-1.0-9.108965605007473E-6---0-18-0-10---0-51-0-0......35.71......9.108965605007473E-6......28::chr4:44914612-44914617(-)......TCAAA,,,,,,chr4-44914615-T-C---51-0-0%-T---18-14-43.75%-Y---Somatic-1.0-1.7825143563744652E-7---0-18-0-14---0-51-0-0......43.75......1.7825143563744652E-7......32::chr4:44914612-44914617(-)......TCAAA	1	-
chr4	53222860	53222861	chr4-53222861-T-A---2658-108-3.9%-T---149-66-30.7%-W---Somatic-1.0-3.7580371589780596E-34---0-149-0-66---0-2658-0-108......26.8......3.7580371589780596E-34......215::chr4:53222858-53222863(-)......CGATT,,,,,,chr4-53222861-T-A---2658-108-3.9%-T---144-44-23.4%-W---Somatic-1.0-2.151393112531631E-19---0-144-0-44---0-2658-0-108......19.5......2.151393112531631E-19......188::chr4:53222858-53222863(-)......CGATT,,,,,,chr4-53222861-T-A---2658-108-3.9%-T---145-39-21.2%-W---Somatic-1.0-4.573591136966082E-16---0-145-0-39---0-2658-0-108......17.3......4.573591136966082E-16......184::chr4:53222858-53222863(-)......CGATT	27.5773	-
chr4	77134424	77134425	chr4-77134425-T-G---177-4-2.21%-T---29-9-23.68%-T---Reference-1.0-2.5294568134846777E-5---0-29-0-9---0-177-0-4......21.47......2.5294568134846777E-5......38::chr4:77134422-77134427(-)......AGAAG,,,,,,chr4-77134425-T-G---177-4-2.21%-T---32-8-20%-K---Somatic-1.0-1.724666241164862E-4---0-32-0-8---0-177-0-4......17.79......1.724666241164862E-4......40::chr4:77134422-77134427(-)......AGAAG,,,,,,chr4-77134425-T-A---177-4-2.21%-T---12-10-45.45%-W---Somatic-1.0-1.9587146878628215E-8---0-12-0-10---0-177-0-4......43.24......1.9587146878628215E-8......22::chr4:77134422-77134427(-)......AGAAG	38.2796	-
chr5	1180450	1180451	chr5-1180451-T-G---1885-67-3.43%-T---48-34-41.46%-K---Somatic-1.0-2.9142319141392596E-25---0-48-0-34---0-1885-0-67......38.03......2.9142319141392596E-25......82::chr5:1180448-1180453(-)......AGACG,,,,,,chr5-1180451-T-G---1885-67-3.43%-T---12-29-70.73%-K---Somatic-1.0-3.6304142352519277E-31---0-12-0-29---0-1885-0-67......67.3......3.6304142352519277E-31......41::chr5:1180448-1180453(-)......AGACG,,,,,,chr5-1180451-T-A---1885-67-3.43%-T---58-11-15.94%-T---Reference-1.0-4.1410255099827084E-5---0-58-0-11---0-1885-0-67......12.51......4.1410255099827084E-5......69::chr5:1180448-1180453(-)......AGACG	74.4922	-
chr6	1805760	1805761	chr6-1805761-T-A---621-0-0%-T---27-4-12.9%-T---Reference-1.0-4.2174732826712864E-6---0-27-0-4---0-621-0-0......12.9......4.2174732826712864E-6......31::chr6:1805758-1805763(-)......GGACG,,,,,,chr6-1805761-T-A---621-0-0%-T---39-13-25%-W---Somatic-1.0-7.647444078196677E-16---0-39-0-13---0-621-0-0......25......7.647444078196677E-16......52::chr6:1805758-1805763(-)......GGACG,,,,,,chr6-1805761-T-C---621-0-0%-T---19-8-29.63%-Y---Somatic-1.0-3.0069537807984165E-12---0-19-0-8---0-621-0-0......29.63......3.0069537807984165E-12......27::chr6:1805758-1805763(-)......GGACG	45.888	-
chr6	1807938	1807939	chr6-1807939-T-A---2562-40-1.54%-T---36-14-28%-W---Somatic-1.0-1.9262603660635872E-13---0-36-0-14---0-2562-0-40......26.46......1.9262603660635872E-13......50::chr6:1807936-1807941(-)......GGACG,,,,,,chr6-1807939-T-G---2562-40-1.54%-T---6-14-70%-K---Somatic-1.0-1.434494941674833E-20---0-6-0-14---0-2562-0-40......68.46......1.434494941674833E-20......20::chr6:1807936-1807941(-)......GGACG,,,,,,chr6-1807939-T-A---2562-40-1.54%-T---18-13-41.94%-W---Somatic-1.0-2.9431915295553492E-15---0-18-0-13---0-2562-0-40......40.4......2.9431915295553492E-15......31::chr6:1807936-1807941(-)......GGACG	78.0633	-
chr6	51770162	51770163	chr6-51770163-T-A---1356-7-0.51%-T---28-7-20%-W---Somatic-1.0-9.989479056634328E-9---0-28-0-7---0-1356-0-7......19.49......9.989479056634328E-9......35::chr6:51770160-51770165(-)......GGACG,,,,,,chr6-51770163-T-A---1356-7-0.51%-T---23-9-28.12%-W---Somatic-1.0-5.374653885742017E-12---0-23-0-9---0-1356-0-7......27.61......5.374653885742017E-12......32::chr6:51770160-51770165(-)......GGACG,,,,,,chr6-51770163-T-A---1356-7-0.51%-T---23-7-23.33%-W---Somatic-1.0-3.1702393139432924E-9---0-23-0-7---0-1356-0-7......22.82......3.1702393139432924E-9......30::chr6:51770160-51770165(-)......GGACG	47.4351	-
chr7	6438363	6438364	chr7-6438364-T-C---2681-123-4.39%-T---575-148-20.47%-Y---Somatic-1.0-1.3995116476979435E-38---0-575-0-148---0-2681-0-123......16.08......1.3995116476979435E-38......723::chr7:6438361-6438366(-)......AAAGT,,,,,,chr7-6438364-T-C---2681-123-4.39%-T---652-112-14.66%-T---Reference-1.0-1.466778741701461E-20---0-652-0-112---0-2681-0-123......10.27......1.466778741701461E-20......764::chr7:6438361-6438366(-)......AAAGT,,,,,,chr7-6438364-T-C---2681-123-4.39%-T---519-109-17.36%-T---Reference-1.0-1.779726527811622E-25---0-519-0-109---0-2681-0-123......12.97......1.779726527811622E-25......628::chr7:6438361-6438366(-)......AAAGT	100	-
chr7	26582612	26582613	chr7-26582613-T-A---837-6-0.71%-T---19-4-17.39%-T---Reference-1.0-7.180878741540267E-5---0-19-0-4---0-837-0-6......16.68......7.180878741540267E-5......23::chr7:26582610-26582615(-)......GGATT,,,,,,chr7-26582613-T-C---837-6-0.71%-T---17-4-19.05%-T---Reference-1.0-4.953274810954007E-5---0-17-0-4---0-837-0-6......18.34......4.953274810954007E-5......21::chr7:26582610-26582615(-)......GGATT,,,,,,chr7-26582613-T-A---837-6-0.71%-T---45-7-13.46%-T---Reference-1.0-1.9613249292524436E-6---0-45-0-7---0-837-0-6......12.75......1.9613249292524436E-6......52::chr7:26582610-26582615(-)......GGATT	27.8098	-
chr7	29041783	29041784	chr7-29041784-T-C---551-3-0.54%-T---12-6-33.33%-Y---Somatic-1.0-3.114656401567444E-8---0-12-0-6---0-551-0-3......32.79......3.114656401567444E-8......18::chr7:29041781-29041786(-)......GGACG,,,,,,chr7-29041784-T-G---551-3-0.54%-T---6-8-57.14%-K---Somatic-1.0-1.8827398481356743E-12---0-6-0-8---0-551-0-3......56.6......1.8827398481356743E-12......14::chr7:29041781-29041786(-)......GGACG,,,,,,chr7-29041784-T-G---551-3-0.54%-T---30-4-11.76%-T---Reference-1.0-2.903022682767604E-4---0-30-0-4---0-551-0-3......11.22......2.903022682767604E-4......34::chr7:29041781-29041786(-)......GGACG	63.2715	-
chr7	73846999	73847000	chr7-73847000-T-A---840-36-4.11%-T---109-18-14.17%-T---Reference-1.0-3.97055450893351E-5---0-109-0-18---0-840-0-36......10.06......3.97055450893351E-5......127::chr7:73846997-73847002(-)......AGAAA,,,,,,chr7-73847000-T-G---840-36-4.11%-T---91-17-15.74%-T---Reference-1.0-1.6131596115516014E-5---0-91-0-17---0-840-0-36......11.63......1.6131596115516014E-5......108::chr7:73846997-73847002(-)......AGAAA,,,,,,chr7-73847000-T-A---840-36-4.11%-T---27-7-20.59%-T---Reference-1.0-6.603359391554141E-4---0-27-0-7---0-840-0-36......16.48......6.603359391554141E-4......34::chr7:73846997-73847002(-)......AGAAA	26.8252	-
chr8	13351718	13351719	chr8-13351719-T-A---209-0-0%-T---35-8-18.6%-T---Reference-1.0-4.022078836475153E-7---0-35-0-8---0-209-0-0......18.6......4.022078836475153E-7......43::chr8:13351716-13351721(-)......GGAAG,,,,,,chr8-13351719-T-G---209-0-0%-T---19-10-34.48%-K---Somatic-1.0-1.5097462832076966E-10---0-19-0-10---0-209-0-0......34.48......1.5097462832076966E-10......29::chr8:13351716-13351721(-)......GGAAG,,,,,,chr8-13351719-T-A---209-0-0%-T---20-5-20%-W---Somatic-1.0-9.486837961011366E-6---0-20-0-5---0-209-0-0......20......9.486837961011366E-6......25::chr8:13351716-13351721(-)......GGAAG	46.9547	-
chr8	14561303	14561304	chr8-14561304-T-G---718-27-3.62%-T---61-10-14.08%-T---Reference-1.0-6.799211607187325E-4---0-61-0-10---0-718-0-27......10.46......6.799211607187325E-4......71::chr8:14561301-14561306(-)......TGATG,,,,,,chr8-14561304-T-G---718-27-3.62%-T---30-12-28.57%-K---Somatic-1.0-1.4757164075073463E-7---0-30-0-12---0-718-0-27......24.95......1.4757164075073463E-7......42::chr8:14561301-14561306(-)......TGATG,,,,,,chr8-14561304-T-G---718-27-3.62%-T---48-17-26.15%-K---Somatic-1.0-3.877695723350851E-9---0-48-0-17---0-718-0-27......22.53......3.877695723350851E-9......65::chr8:14561301-14561306(-)......TGATG	24.8769	-
chr8	43775706	43775707	chr8-43775707-T-G---200-2-0.99%-T---25-9-26.47%-K---Somatic-1.0-4.364454547104257E-7---0-25-0-9---0-200-0-24......25.48......4.364454547104257E-7......34::chr8:43775704-43775709(-)......AGATG,,,,,,chr8-43775707-T-G---200-2-0.99%-T---9-8-47.06%-K---Somatic-1.0-8.780086763793144E-9---0-9-0-8---0-200-0-24......46.07......8.780086763793144E-9......17::chr8:43775704-43775709(-)......AGATG,,,,,,chr8-43775707-T-G---200-2-0.99%-T---6-6-50%-K---Somatic-1.0-1.9796965805710717E-7---0-6-0-6---0-200-0-24......49.01......1.9796965805710717E-7......12::chr8:43775704-43775709(-)......AGATG	57.3552	-
chr8	44599744	44599745	chr8-44599745-T-A---594-4-0.67%-T---17-6-26.09%-W---Somatic-1.0-2.476875398338221E-7---0-17-0-6---0-594-0-14......25.42......2.476875398338221E-7......23::chr8:44599742-44599747(-)......GGATT,,,,,,chr8-44599745-T-A---594-4-0.67%-T---10-4-28.57%-W---Somatic-1.0-1.148063963233777E-5---0-10-0-4---0-594-0-14......27.9......1.148063963233777E-5......14::chr8:44599742-44599747(-)......GGATT,,,,,,chr8-44599745-T-A---594-4-0.67%-T---20-12-37.5%-W---Somatic-1.0-4.954698789419695E-14---0-20-0-12---0-594-0-14......36.83......4.954698789419695E-14......32::chr8:44599742-44599747(-)......GGATT	55.4436	-
chr8	51524129	51524130	chr8-51524130-T-G---445-10-2.2%-T---12-4-25%-K---Somatic-1.0-7.304783576608338E-4---0-12-0-4---0-445-0-10......22.8......7.304783576608338E-4......16::chr8:51524127-51524132(-)......AGACG,,,,,,chr8-51524130-T-G---445-10-2.2%-T---9-8-47.06%-K---Somatic-1.0-1.550965824312922E-8---0-9-0-8---0-445-0-10......44.86......1.550965824312922E-8......17::chr8:51524127-51524132(-)......AGACG,,,,,,chr8-51524130-T-G---445-10-2.2%-T---10-8-44.44%-K---Somatic-1.0-2.6922819817072784E-8---0-10-0-8---0-445-0-10......42.24......2.6922819817072784E-8......18::chr8:51524127-51524132(-)......AGACG	85.1861	-
chr9	43552615	43552616	chr9-43552616-T-A---533-23-4.14%-T---23-19-45.24%-W---Somatic-1.0-2.303562550399068E-13---0-23-0-19---0-533-0-47......41.1......2.303562550399068E-13......42::chr9:43552613-43552618(-)......GGACG,,,,,,chr9-43552616-T-A---533-23-4.14%-T---6-14-70%-W---Somatic-1.0-4.325108241774331E-14---0-6-0-14---0-533-0-47......65.86......4.325108241774331E-14......20::chr9:43552613-43552618(-)......GGACG,,,,,,chr9-43552616-T-A---533-23-4.14%-T---14-17-54.84%-W---Somatic-1.0-5.233007891113268E-14---0-14-0-17---0-533-0-47......50.7......5.233007891113268E-14......31::chr9:43552613-43552618(-)......GGACG	93.9968	-
chr1	2299548	2299549	chr1-2299549-A-C---250-3-1.19%-A---43-9-17.31%-A---Reference-1.0-9.508689362827362E-6---43-0-9-0---250-0-3-0......16.12......9.508689362827362E-6......52::chr1:2299546-2299551(+)......TGATG,,,,,,chr1-2299549-A-C---250-3-1.19%-A---31-5-13.89%-A---Reference-1.0-9.773570952719636E-4---31-0-5-0---250-0-3-0......12.7......9.773570952719636E-4......36::chr1:2299546-2299551(+)......TGATG,,,,,,chr1-2299549-A-C---250-3-1.19%-A---40-14-25.93%-M---Somatic-1.0-2.6112319213872218E-9---40-0-14-0---250-0-3-0......24.74......2.6112319213872218E-9......54::chr1:2299546-2299551(+)......TGATG	22.161	+
chr10	15285787	15285788	chr10-15285788-A-C---196-4-2%-A---24-9-27.27%-M---Somatic-1.0-3.846328274183203E-6---24-0-9-0---196-0-4-0......25.27......3.846328274183203E-6......33::chr10:15285785-15285790(+)......CGATG,,,,,,chr10-15285788-A-C---196-4-2%-A---42-13-23.64%-M---Somatic-1.0-7.515123624060511E-7---42-0-13-0---196-0-4-0......21.64......7.515123624060511E-7......55::chr10:15285785-15285790(+)......CGATG,,,,,,chr10-15285788-A-C---196-4-2%-A---13-5-27.78%-M---Somatic-1.0-2.234527380617353E-4---13-0-5-0---196-0-4-0......25.78......2.234527380617353E-4......18::chr10:15285785-15285790(+)......CGATG	6.43505	+
chr10	15612545	15612546	chr10-15612546-A-T---7430-45-0.6%-A---86-29-25.22%-W---Somatic-1.0-7.188940329165499E-35---86-0-29-0---7430-0-63-0......24.62......7.188940329165499E-35......115::chr10:15612543-15612548(+)......GGACG,,,,,,chr10-15612546-A-T---7430-63-0.84%-A---92-20-17.86%-A---Reference-1.0-1.5255722782542556E-19---92-0-20-0---7430-0-63-0......17.02......1.5255722782542556E-19......112::chr10:15612543-15612548(+)......GGACG,,,,,,chr10-15612546-A-T---7430-63-0.84%-A---153-28-15.47%-A---Reference-1.0-2.0565813172418966E-24---153-0-28-0---7430-0-63-0......14.63......2.0565813172418966E-24......181::chr10:15612543-15612548(+)......GGACG	38.5988	+
chr10	20368820	20368821	chr10-20368821-A-T---282-6-2.08%-A---22-10-31.25%-W---Somatic-1.0-1.2831178070962773E-7---22-0-10-0---282-0-7-0......29.17......1.2831178070962773E-7......32::chr10:20368818-20368823(+)......AGATT,,,,,,chr10-20368821-A-C---282-7-2.42%-A---15-6-28.57%-M---Somatic-1.0-5.850307303638741E-5---15-0-6-0---282-0-7-0......26.15......5.850307303638741E-5......21::chr10:20368818-20368823(+)......AGATT,,,,,,chr10-20368821-A-C---282-7-2.42%-A---9-6-40%-M---Somatic-1.0-6.84318738699908E-6---9-0-6-0---282-0-7-0......37.58......6.84318738699908E-6......15::chr10:20368818-20368823(+)......AGATT	46.2961	+
chr10	44372069	44372070	chr10-44372070-A-C---389-2-0.51%-A---66-8-10.81%-A---Reference-1.0-1.009747305117246E-5---66-0-8-0---389-0-2-0......10.3......1.009747305117246E-5......74::chr10:44372067-44372072(+)......AGAGG,,,,,,chr10-44372070-A-T---389-2-0.51%-A---30-10-25%-W---Somatic-1.0-8.916943777344285E-10---30-0-10-0---389-0-2-0......24.49......8.916943777344285E-10......40::chr10:44372067-44372072(+)......AGAGG,,,,,,chr10-44372070-A-T---389-2-0.51%-A---45-6-11.76%-A---Reference-1.0-4.1860520068598805E-5---45-0-6-0---389-0-2-0......11.25......4.1860520068598805E-5......51::chr10:44372067-44372072(+)......AGAGG	26.3352	+
chr11	19468924	19468925	chr11-19468925-A-C---811-11-1.34%-A---31-7-18.42%-A---Reference-1.0-4.174625934303834E-6---31-0-7-0---811-0-11-0......17.08......4.174625934303834E-6......38::chr11:19468922-19468927(+)......TGATG,,,,,,chr11-19468925-A-C---811-11-1.34%-A---57-12-17.39%-A---Reference-1.0-1.242967297707196E-8---57-0-12-0---811-0-11-0......16.05......1.242967297707196E-8......69::chr11:19468922-19468927(+)......TGATG,,,,,,chr11-19468925-A-T---811-11-1.34%-A---37-8-17.78%-A---Reference-1.0-1.3816473459439879E-6---37-0-8-0---811-0-11-0......16.44......1.3816473459439879E-6......45::chr11:19468922-19468927(+)......TGATG	19.6868	+
chr12	33320717	33320718	chr12-33320718-A-C---1402-20-1.41%-A---60-14-18.92%-A---Reference-1.0-9.647697503344286E-11---60-0-14-0---1402-0-20-0......17.51......9.647697503344286E-11......74::chr12:33320715-33320720(+)......AGAAG,,,,,,chr12-33320718-A-T---1402-20-1.41%-A---56-16-22.22%-W---Somatic-1.0-5.337794706308277E-13---56-0-16-0---1402-0-20-0......20.81......5.337794706308277E-13......72::chr12:33320715-33320720(+)......AGAAG,,,,,,chr12-33320718-A-T---1402-20-1.41%-A---37-8-17.78%-A---Reference-1.0-8.124319526826849E-7---37-0-8-0---1402-0-20-0......16.37......8.124319526826849E-7......45::chr12:33320715-33320720(+)......AGAAG	22.6145	+
chr13	7170131	7170132	chr13-7170132-A-G---124-6-4.62%-A---16-10-38.46%-R---Somatic-1.0-1.2818599457559804E-5---16-0-10-0---124-0-6-0......33.84......1.2818599457559804E-5......26::chr13:7170129-7170134(+)......TTAGT,,,,,,chr13-7170132-A-G---124-6-4.62%-A---6-6-50%-R---Somatic-1.0-6.599654736883175E-5---6-0-6-0---124-0-6-0......45.38......6.599654736883175E-5......12::chr13:7170129-7170134(+)......TTAGT,,,,,,chr13-7170132-A-G---124-6-4.62%-A---25-12-32.43%-R---Somatic-1.0-1.9688536767164017E-5---25-0-12-0---124-0-6-0......27.81......1.9688536767164017E-5......37::chr13:7170129-7170134(+)......TTAGT	100	+
chr13	15943884	15943885	chr13-15943885-A-T---241-2-0.82%-A---68-10-12.82%-A---Reference-1.0-1.9185024202492956E-5---68-0-10-0---241-0-2-0......12......1.9185024202492956E-5......78::chr13:15943882-15943887(+)......TGATG,,,,,,chr13-15943885-A-C---241-2-0.82%-A---29-12-29.27%-M---Somatic-1.0-1.286208699432216E-9---29-0-12-0---241-0-2-0......28.45......1.286208699432216E-9......41::chr13:15943882-15943887(+)......TGATG,,,,,,chr13-15943885-A-C---241-2-0.82%-A---24-8-25%-M---Somatic-1.0-5.473036058182987E-7---24-0-8-0---241-0-2-0......24.18......5.473036058182987E-7......32::chr13:15943882-15943887(+)......TGATG	29.0253	+
chr13	23901542	23901543	chr13-23901543-A-C---1713-10-0.58%-A---24-4-14.29%-A---Reference-1.0-4.701296813839294E-5---24-0-4-0---1713-0-10-0......13.71......4.701296813839294E-5......28::chr13:23901540-23901545(+)......TGAAG,,,,,,chr13-23901543-A-C---1713-10-0.58%-A---20-7-25.93%-M---Somatic-1.0-1.5841327236853302E-9---20-0-7-0---1713-0-10-0......25.35......1.5841327236853302E-9......27::chr13:23901540-23901545(+)......TGAAG,,,,,,chr13-23901543-A-T---1713-10-0.58%-A---16-7-30.43%-W---Somatic-1.0-4.534241590428301E-10---16-0-7-0---1713-0-10-0......29.85......4.534241590428301E-10......23::chr13:23901540-23901545(+)......TGAAG	40.1971	+
chr13	30575744	30575745	chr13-30575745-A-C---220-2-0.9%-A---45-10-18.18%-A---Reference-1.0-2.22528293376149E-6---45-0-10-0---220-0-2-0......17.28......2.22528293376149E-6......55::chr13:30575742-30575747(+)......AGAAC,,,,,,chr13-30575745-A-C---220-2-0.9%-A---8-4-33.33%-M---Somatic-1.0-5.763599502742778E-5---8-0-4-0---220-0-2-0......32.43......5.763599502742778E-5......12::chr13:30575742-30575747(+)......AGAAC,,,,,,chr13-30575745-A-C---220-2-0.9%-A---14-6-30%-M---Somatic-1.0-3.730092316186512E-6---14-0-6-0---220-0-2-0......29.1......3.730092316186512E-6......20::chr13:30575742-30575747(+)......AGAAC	54.1063	+
chr13	46947990	46947991	chr13-46947991-A-C---795-16-1.97%-A---44-10-18.52%-A---Reference-1.0-9.59149549979387E-7---44-0-10-0---795-0-16-0......16.55......9.59149549979387E-7......54::chr13:46947988-46947993(+)......GGACG,,,,,,chr13-46947991-A-T---795-16-1.97%-A---85-20-19.05%-A---Reference-1.0-4.3500594876913534E-11---85-0-20-0---795-0-16-0......17.08......4.3500594876913534E-11......105::chr13:46947988-46947993(+)......GGACG,,,,,,chr13-46947991-A-T---795-2-0.25%-A---10-16-61.54%-W---Somatic-1.0-4.341897996187282E-25---10-0-16-0---795-0-16-0......61.29......4.341897996187282E-25......26::chr13:46947988-46947993(+)......GGACG	56.552	+
chr14	26225003	26225004	chr14-26225004-A-T---217-0-0%-A---29-5-14.71%-A---Reference-1.0-3.488703592537519E-5---29-0-5-0---217-0-0-0......14.71......3.488703592537519E-5......34::chr14:26225001-26225006(+)......TGAAG,,,,,,chr14-26225004-A-T---217-0-0%-A---21-4-16%-A---Reference-1.0-9.075283819634366E-5---21-0-4-0---217-0-0-0......16......9.075283819634366E-5......25::chr14:26225001-26225006(+)......TGAAG,,,,,,chr14-26225004-A-T---217-0-0%-A---6-6-50%-W---Somatic-1.0-4.927984186295315E-9---6-0-6-0---217-0-0-0......50......4.927984186295315E-9......12::chr14:26225001-26225006(+)......TGAAG	47.7097	+
chr14	30793142	30793143	chr14-30793143-A-C---162-0-0%-A---20-9-31.03%-M---Somatic-1.0-1.3008055757123238E-8---20-0-9-0---162-0-0-0......31.03......1.3008055757123238E-8......29::chr14:30793140-30793145(+)......GGACG,,,,,,chr14-30793143-A-T---162-0-0%-A---4-8-66.67%-W---Somatic-1.0-2.7966906778746905E-11---4-0-8-0---162-0-0-0......66.67......2.7966906778746905E-11......12::chr14:30793140-30793145(+)......GGACG,,,,,,chr14-30793143-A-T---162-0-0%-A---15-6-28.57%-W---Somatic-1.0-1.1300501297977297E-6---15-0-6-0---162-0-0-0......28.57......1.1300501297977297E-6......21::chr14:30793140-30793145(+)......GGACG	73.3636	+
chr14	49210954	49210955	chr14-49210955-A-G---212-0-0%-A---22-13-37.14%-R---Somatic-1.0-9.952337419735863E-13---22-0-13-0---212-0-0-0......37.14......9.952337419735863E-13......35::chr14:49210952-49210957(+)......TTAGT,,,,,,chr14-49210955-A-G---212-0-0%-A---7-13-65%-R---Somatic-1.0-1.2051977868726682E-16---7-0-13-0---212-0-0-0......65......1.2051977868726682E-16......20::chr14:49210952-49210957(+)......TTAGT,,,,,,chr14-49210955-A-G---212-0-0%-A---14-5-26.32%-R---Somatic-1.0-2.215900557247256E-6---14-0-5-0---212-0-0-0......26.32......2.215900557247256E-6......19::chr14:49210952-49210957(+)......TTAGT	100	+
chr16	7260320	7260321	chr16-7260321-A-C---186-0-0%-A---56-8-12.5%-A---Reference-1.0-1.3096730111127165E-5---56-0-8-0---186-0-0-0......12.5......1.3096730111127165E-5......64::chr16:7260318-7260323(+)......CGATC,,,,,,chr16-7260321-A-C---186-0-0%-A---17-4-19.05%-A---Reference-1.0-8.054782208983937E-5---17-0-4-0---186-0-0-0......19.05......8.054782208983937E-5......21::chr16:7260318-7260323(+)......CGATC,,,,,,chr16-7260321-A-T---186-0-0%-A---21-5-19.23%-A---Reference-1.0-1.932982326154161E-5---21-0-5-0---186-0-0-0......19.23......1.932982326154161E-5......26::chr16:7260318-7260323(+)......CGATC	30.0951	+
chr16	51178184	51178185	chr16-51178185-A-C---197-6-2.96%-A---49-12-19.67%-A---Reference-1.0-5.275657940965684E-5---49-0-12-0---197-0-6-0......16.71......5.275657940965684E-5......61::chr16:51178182-51178187(+)......GGACG,,,,,,chr16-51178185-A-T---197-6-2.96%-A---14-12-46.15%-W---Somatic-1.0-3.815539196046646E-9---14-0-12-0---197-0-6-0......43.19......3.815539196046646E-9......26::chr16:51178182-51178187(+)......GGACG,,,,,,chr16-51178185-A-T---197-6-2.96%-A---27-13-32.5%-W---Somatic-1.0-1.3603144399125066E-7---27-0-13-0---197-0-6-0......29.54......1.3603144399125066E-7......40::chr16:51178182-51178187(+)......GGACG	60.0713	+
chr17	19481497	19481498	chr17-19481498-A-C---212-9-4.07%-A---31-16-34.04%-M---Somatic-1.0-4.659595391645045E-8---31-0-16-0---212-0-9-0......29.97......4.659595391645045E-8......47::chr17:19481495-19481500(+)......AGATG,,,,,,chr17-19481498-A-C---212-9-4.07%-A---6-18-75%-C---Somatic-1.0-6.002920380266568E-16---6-0-18-0---212-0-9-0......70.93......6.002920380266568E-16......24::chr17:19481495-19481500(+)......AGATG,,,,,,chr17-19481498-A-C---212-9-4.07%-A---6-10-62.5%-M---Somatic-1.0-4.660004418498315E-9---6-0-10-0---212-0-9-0......58.43......4.660004418498315E-9......16::chr17:19481495-19481500(+)......AGATG	76.4829	+
chr17	33430128	33430129	chr17-33430129-A-T---157-0-0%-A---16-6-27.27%-W---Somatic-1.0-1.7774636756310717E-6---16-0-6-0---157-0-0-0......27.27......1.7774636756310717E-6......22::chr17:33430126-33430131(+)......GGACG,,,,,,chr17-33430129-A-C---157-0-0%-A---13-6-31.58%-M---Somatic-1.0-7.163803743803953E-7---13-0-6-0---157-0-0-0......31.58......7.163803743803953E-7......19::chr17:33430126-33430131(+)......GGACG,,,,,,chr17-33430129-A-T---157-0-0%-A---30-5-14.29%-A---Reference-1.0-1.5734926662265913E-4---30-0-5-0---157-0-0-0......14.29......1.5734926662265913E-4......35::chr17:33430126-33430131(+)......GGACG	49.5196	+
chr17	44476517	44476518	chr17-44476518-A-T---201-6-2.9%-A---19-7-26.92%-W---Somatic-1.0-1.0534205149657439E-4---19-0-7-0---201-0-6-0......24.02......1.0534205149657439E-4......26::chr17:44476515-44476520(+)......GGACG,,,,,,chr17-44476518-A-T---201-6-2.9%-A---8-5-38.46%-W---Somatic-1.0-1.1979696612269689E-4---8-0-5-0---201-0-6-0......35.56......1.1979696612269689E-4......13::chr17:44476515-44476520(+)......GGACG,,,,,,chr17-44476518-A-C---201-2-0.99%-A---20-5-20%-M---Somatic-1.0-1.944094805843604E-4---20-0-5-0---201-0-6-0......19.01......1.944094805843604E-4......25::chr17:44476515-44476520(+)......GGACG	53.0476	+
chr18	6729697	6729698	chr18-6729698-A-C---235-0-0%-A---19-4-17.39%-A---Reference-1.0-4.909834262181761E-5---19-0-4-0---235-0-0-0......17.39......4.909834262181761E-5......23::chr18:6729695-6729700(+)......TGATA,,,,,,chr18-6729698-A-T---235-0-0%-A---10-4-28.57%-W---Somatic-1.0-6.402686400909827E-6---10-0-4-0---235-0-0-0......28.57......6.402686400909827E-6......14::chr18:6729695-6729700(+)......TGATA,,,,,,chr18-6729698-A-T---235-0-0%-A---18-4-18.18%-A---Reference-1.0-4.1198232716883274E-5---18-0-4-0---235-0-0-0......18.18......4.1198232716883274E-5......22::chr18:6729695-6729700(+)......TGATA	40.2796	+
chr19	41034111	41034112	chr19-41034112-A-T---422-2-0.47%-A---29-10-25.64%-W---Somatic-1.0-3.289736210289514E-10---29-0-10-0---422-0-2-0......25.17......3.289736210289514E-10......39::chr19:41034109-41034114(+)......GGATT,,,,,,chr19-41034112-A-T---422-2-0.47%-A---15-7-31.82%-W---Somatic-1.0-8.697393855298402E-9---15-0-7-0---422-0-2-0......31.35......8.697393855298402E-9......22::chr19:41034109-41034114(+)......GGATT,,,,,,chr19-41034112-A-T---422-2-0.47%-A---47-40-45.98%-W---Somatic-1.0-1.2616817924121722E-32---47-0-40-0---422-0-2-0......45.51......1.2616817924121722E-32......87::chr19:41034109-41034114(+)......GGATT	63.1899	+
chr19	41500364	41500365	chr19-41500365-A-C---726-28-3.71%-A---17-8-32%-M---Somatic-1.0-5.755700459927457E-6---17-0-8-0---726-0-28-0......28.29......5.755700459927457E-6......25::chr19:41500362-41500367(+)......AGATG,,,,,,chr19-41500365-A-T---726-28-3.71%-A---17-31-64.58%-W---Somatic-1.0-1.754952369687755E-27---17-0-31-0---726-0-28-0......60.87......1.754952369687755E-27......48::chr19:41500362-41500367(+)......AGATG,,,,,,chr19-41500365-A-T---726-28-3.71%-A---6-6-50%-W---Somatic-1.0-3.725081059927548E-6---6-0-6-0---726-0-28-0......46.29......3.725081059927548E-6......12::chr19:41500362-41500367(+)......AGATG	66.4687	+
chr2	25844850	25844851	chr2-25844851-A-C---668-6-0.89%-A---15-5-25%-M---Somatic-1.0-4.852293105066992E-6---15-0-5-0---668-0-15-0......24.11......4.852293105066992E-6......20::chr2:25844848-25844853(+)......AGAAG,,,,,,chr2-25844851-A-C---668-6-0.89%-A---19-5-20.83%-M---Somatic-1.0-1.255741384735714E-5---19-0-5-0---668-0-15-0......19.94......1.255741384735714E-5......24::chr2:25844848-25844853(+)......AGAAG,,,,,,chr2-25844851-A-T---668-15-2.2%-A---6-8-57.14%-W---Somatic-1.0-9.865993543912104E-10---6-0-8-0---668-0-15-0......54.94......9.865993543912104E-10......14::chr2:25844848-25844853(+)......AGAAG	47.5683	+
chr2	41534808	41534809	chr2-41534809-A-C---97-4-3.96%-A---20-11-35.48%-M---Somatic-1.0-1.719076415934568E-5---20-0-11-0---97-0-87-0......31.52......1.719076415934568E-5......31::chr2:41534806-41534811(+)......AGATG,,,,,,chr2-41534809-A-C---97-4-3.96%-A---15-21-58.33%-M---Somatic-1.0-1.428300173315983E-11---15-0-21-0---97-0-87-0......54.37......1.428300173315983E-11......36::chr2:41534806-41534811(+)......AGATG,,,,,,chr2-41534809-A-C---97-4-3.96%-A---11-7-38.89%-M---Somatic-1.0-1.303984535729388E-4---11-0-7-0---97-0-87-0......34.93......1.303984535729388E-4......18::chr2:41534806-41534811(+)......AGATG	57.5144	+
chr20	23860727	23860728	chr20-23860728-A-T---532-0-0%-A---61-11-15.28%-A---Reference-1.0-3.3873706797833655E-11---61-0-11-0---532-0-0-0......15.28......3.3873706797833655E-11......72::chr20:23860725-23860730(+)......AGAGG,,,,,,chr20-23860728-A-C---532-0-0%-A---28-4-12.5%-A---Reference-1.0-8.620734086049823E-6---28-0-4-0---532-0-0-0......12.5......8.620734086049823E-6......32::chr20:23860725-23860730(+)......AGAGG,,,,,,chr20-23860728-A-C---532-0-0%-A---22-4-15.38%-A---Reference-1.0-3.7410650994270657E-6---22-0-4-0---532-0-0-0......15.38......3.7410650994270657E-6......26::chr20:23860725-23860730(+)......AGAGG	24.7023	+
chr20	25829390	25829391	chr20-25829391-A-T---4176-82-1.93%-A---1537-478-23.72%-W---Somatic-1.0-3.134025537400377E-166---1537-0-478-0---4176-0-99-0......21.79......3.134025537400377E-166......2015::chr20:25829388-25829393(+)......TCATG,,,,,,chr20-25829391-A-T---4176-82-1.93%-A---2183-735-25.19%-W---Somatic-1.0-1.3449256721481198E-215---2183-0-735-0---4176-0-99-0......23.26......1.3449256721481198E-215......2918::chr20:25829388-25829393(+)......TCATG,,,,,,chr20-25829391-A-T---4176-82-1.93%-A---1086-312-22.32%-W---Somatic-1.0-1.435524276533533E-124---1086-0-312-0---4176-0-99-0......20.39......1.435524276533533E-124......1398::chr20:25829388-25829393(+)......TCATG	100	+
chr20	25830160	25830161	chr20-25830161-A-T---3213-101-3.05%-A---22-19-46.34%-W---Somatic-1.0-9.867247448126612E-18---22-0-19-0---3213-0-101-0......43.29......9.867247448126612E-18......41::chr20:25830158-25830163(+)......CAAAT,,,,,,chr20-25830161-A-T---3213-101-3.05%-A---18-12-40%-W---Somatic-1.0-6.405217835067861E-11---18-0-12-0---3213-0-101-0......36.95......6.405217835067861E-11......30::chr20:25830158-25830163(+)......CAAAT,,,,,,chr20-25830161-A-T---3213-101-3.05%-A---27-25-48.08%-W---Somatic-1.0-3.924453024897107E-23---27-0-25-0---3213-0-101-0......45.03......3.924453024897107E-23......52::chr20:25830158-25830163(+)......CAAAT	100	+
chr20	38837059	38837060	chr20-38837060-A-T---2180-35-1.58%-A---12-9-42.86%-W---Somatic-1.0-4.6346457335093985E-11---12-0-9-0---2180-0-35-0......41.28......4.6346457335093985E-11......21::chr20:38837057-38837062(+)......CAATC,,,,,,chr20-38837060-A-T---2180-35-1.58%-A---11-9-45%-W---Somatic-1.0-2.6971424766100316E-11---11-0-9-0---2180-0-35-0......43.42......2.6971424766100316E-11......20::chr20:38837057-38837062(+)......CAATC,,,,,,chr20-38837060-A-T---2180-35-1.58%-A---19-10-34.48%-W---Somatic-1.0-5.5599877082721125E-11---19-0-10-0---2180-0-35-0......32.9......5.5599877082721125E-11......29::chr20:38837057-38837062(+)......CAATC	1	+
chr21	410441	410442	chr21-410442-A-C---261-7-2.61%-A---8-4-33.33%-M---Somatic-1.0-5.524359674196654E-4---8-0-4-0---261-0-10-0......30.72......5.524359674196654E-4......12::chr21:410439-410444(+)......CGATG,,,,,,chr21-410442-A-C---261-7-2.61%-A---10-12-54.55%-M---Somatic-1.0-4.376005677076016E-11---10-0-12-0---261-0-10-0......51.94......4.376005677076016E-11......22::chr21:410439-410444(+)......CGATG,,,,,,chr21-410442-A-C---261-7-2.61%-A---25-7-21.88%-M---Somatic-1.0-1.6546876373958652E-4---25-0-7-0---261-0-10-0......19.27......1.6546876373958652E-4......32::chr21:410439-410444(+)......CGATG	28.5519	+
chr23	393897	393898	chr23-393898-A-G---373-5-1.32%-A---8-3-27.27%-R---Somatic-1.0-8.774921356960599E-4---8-0-3-0---373-0-5-0......25.95......8.774921356960599E-4......11::chr23:393895-393900(+)......CAACA,,,,,,chr23-393898-A-G---373-5-1.32%-A---10-4-28.57%-R---Somatic-1.0-1.1726892522047078E-4---10-0-4-0---373-0-5-0......27.25......1.1726892522047078E-4......14::chr23:393895-393900(+)......CAACA,,,,,,chr23-393898-A-T---373-5-1.32%-A---8-7-46.67%-W---Somatic-1.0-1.7076144912712722E-8---8-0-7-0---373-0-5-0......45.35......1.7076144912712722E-8......15::chr23:393895-393900(+)......CAACA	100	+
chr23	33729221	33729222	chr23-33729222-A-C---91-0-0%-A---32-6-15.79%-A---Reference-1.0-4.8533663927794916E-4---32-0-6-0---91-0-0-0......15.79......4.8533663927794916E-4......38::chr23:33729219-33729224(+)......AGAAA,,,,,,chr23-33729222-A-C---91-0-0%-A---6-5-45.45%-M---Somatic-1.0-5.546773164712154E-6---6-0-5-0---91-0-0-0......45.45......5.546773164712154E-6......11::chr23:33729219-33729224(+)......AGAAA,,,,,,chr23-33729222-A-G---91-0-0%-A---14-5-26.32%-R---Somatic-1.0-9.500658060287955E-5---14-0-5-0---91-0-0-0......26.32......9.500658060287955E-5......19::chr23:33729219-33729224(+)......AGAAA	60.1375	+
chr24	17021428	17021429	chr24-17021429-A-C---161-3-1.83%-A---39-9-18.75%-A---Reference-1.0-1.0387877002670947E-4---39-0-9-0---161-0-3-0......16.92......1.0387877002670947E-4......48::chr24:17021426-17021431(+)......AGAAG,,,,,,chr24-17021429-A-C---161-3-1.83%-A---19-5-20.83%-M---Somatic-1.0-9.775969478492009E-4---19-0-5-0---161-0-3-0......19......9.775969478492009E-4......24::chr24:17021426-17021431(+)......AGAAG,,,,,,chr24-17021429-A-T---161-3-1.83%-A---39-17-30.36%-W---Somatic-1.0-6.186635487628167E-9---39-0-17-0---161-0-3-0......28.53......6.186635487628167E-9......56::chr24:17021426-17021431(+)......AGAAG	28.1122	+
chr25	765093	765094	chr25-765094-A-C---682-0-0%-A---24-6-20%-M---Somatic-1.0-3.3515642940345087E-9---24-0-6-0---682-0-0-0......20......3.3515642940345087E-9......30::chr25:765091-765096(+)......TGAAA,,,,,,chr25-765094-A-C---682-0-0%-A---9-4-30.77%-M---Somatic-1.0-7.418800275115621E-8---9-0-4-0---682-0-0-0......30.77......7.418800275115621E-8......13::chr25:765091-765096(+)......TGAAA,,,,,,chr25-765094-A-T---682-0-0%-A---10-2-16.67%-A---Reference-1.0-2.7446136956220667E-4---10-0-2-0---682-0-0-0......16.67......2.7446136956220667E-4......12::chr25:765091-765096(+)......TGAAA	46.4752	+
chr3	12698654	12698655	chr3-12698655-A-T---123-2-1.6%-A---9-6-40%-W---Somatic-1.0-1.3262923912731046E-5---9-0-6-0---123-0-2-0......38.4......1.3262923912731046E-5......15::chr3:12698652-12698657(+)......TGATG,,,,,,chr3-12698655-A-C---123-2-1.6%-A---12-6-33.33%-M---Somatic-1.0-4.1623877916391796E-5---12-0-6-0---123-0-2-0......31.73......4.1623877916391796E-5......18::chr3:12698652-12698657(+)......TGATG,,,,,,chr3-12698655-A-C---123-2-1.6%-A---9-8-47.06%-M---Somatic-1.0-2.8824621154562614E-7---9-0-8-0---123-0-2-0......45.46......2.8824621154562614E-7......17::chr3:12698652-12698657(+)......TGATG	60.6248	+
chr3	27636657	27636658	chr3-27636658-A-T---312-5-1.58%-A---16-4-20%-W---Somatic-1.0-9.503037645180115E-4---16-0-4-0---312-0-5-0......18.42......9.503037645180115E-4......20::chr3:27636655-27636660(+)......AGAAG,,,,,,chr3-27636658-A-T---312-5-1.58%-A---19-6-24%-W---Somatic-1.0-2.9989248297345714E-5---19-0-6-0---312-0-5-0......22.42......2.9989248297345714E-5......25::chr3:27636655-27636660(+)......AGAAG,,,,,,chr3-27636658-A-C---312-4-1.27%-A---8-7-46.67%-M---Somatic-1.0-2.4007759083749574E-8---8-0-7-0---312-0-5-0......45.4......2.4007759083749574E-8......15::chr3:27636655-27636660(+)......AGAAG	40.3863	+
chr3	46585488	46585489	chr3-46585489-A-T---919-2-0.22%-A---20-31-60.78%-W---Somatic-1.0-1.2629680328850414E-42---20-0-31-0---919-0-21-0......60.56......1.2629680328850414E-42......51::chr3:46585486-46585491(+)......GGACG,,,,,,chr3-46585489-A-T---919-2-0.22%-A---6-16-72.73%-W---Somatic-1.0-6.858026338149737E-28---6-0-16-0---919-0-21-0......72.51......6.858026338149737E-28......22::chr3:46585486-46585491(+)......GGACG,,,,,,chr3-46585489-A-T---919-2-0.22%-A---2-24-92.31%-T---Somatic-1.0-3.235169986496454E-43---2-0-24-0---919-0-21-0......92.09......3.235169986496454E-43......26::chr3:46585486-46585491(+)......GGACG	100	+
chr3	60099635	60099636	chr3-60099636-A-T---275-6-2.14%-A---9-11-55%-W---Somatic-1.0-4.562769462608623E-11---9-0-11-0---275-0-6-0......52.86......4.562769462608623E-11......20::chr3:60099633-60099638(+)......GGACG,,,,,,chr3-60099636-A-T---275-6-2.14%-A---26-8-23.53%-W---Somatic-1.0-1.547375730759977E-5---26-0-8-0---275-0-6-0......21.39......1.547375730759977E-5......34::chr3:60099633-60099638(+)......GGACG,,,,,,chr3-60099636-A-T---275-6-2.14%-A---11-6-35.29%-W---Somatic-1.0-1.0145095540675716E-5---11-0-6-0---275-0-6-0......33.15......1.0145095540675716E-5......17::chr3:60099633-60099638(+)......GGACG	70.088	+
chr4	20054187	20054188	chr4-20054188-A-C---1188-27-2.22%-A---80-18-18.37%-A---Reference-1.0-3.6626828005519136E-10---80-0-18-0---1188-0-27-0......16.15......3.6626828005519136E-10......98::chr4:20054185-20054190(+)......TGATT,,,,,,chr4-20054188-A-C---1188-27-2.22%-A---97-15-13.39%-A---Reference-1.0-4.4782919754704475E-7---97-0-15-0---1188-0-27-0......11.17......4.4782919754704475E-7......112::chr4:20054185-20054190(+)......TGATT,,,,,,chr4-20054188-A-C---1188-27-2.22%-A---103-16-13.45%-A---Reference-1.0-2.0410415448681598E-7---103-0-16-0---1188-0-27-0......11.23......2.0410415448681598E-7......119::chr4:20054185-20054190(+)......TGATT	22.0679	+
chr4	64824435	64824436	chr4-64824436-A-T---4399-177-3.87%-A---394-64-13.97%-A---Reference-1.0-3.4323848532442517E-16---394-0-64-0---4399-0-177-0......10.1......3.4323848532442517E-16......458::chr4:64824433-64824438(+)......CGATT,,,,,,chr4-64824436-A-T---4399-177-3.87%-A---305-69-18.45%-A---Reference-1.0-1.1982208216909454E-23---305-0-69-0---4399-0-177-0......14.58......1.1982208216909454E-23......374::chr4:64824433-64824438(+)......CGATT,,,,,,chr4-64824436-A-T---4399-177-3.87%-A---202-39-16.18%-A---Reference-1.0-6.08881481066597E-13---202-0-39-0---4399-0-177-0......12.31......6.08881481066597E-13......241::chr4:64824433-64824438(+)......CGATT	11.9888	+
chr5	43219458	43219459	chr5-43219459-A-T---1035-47-4.34%-A---14-20-58.82%-W---Somatic-1.0-1.442661711969089E-17---14-0-20-0---1035-0-47-0......54.48......1.442661711969089E-17......34::chr5:43219456-43219461(+)......CGATT,,,,,,chr5-43219459-A-T---1035-47-4.34%-A---32-18-36%-W---Somatic-1.0-1.8900450093241342E-11---32-0-18-0---1035-0-47-0......31.66......1.8900450093241342E-11......50::chr5:43219456-43219461(+)......CGATT,,,,,,chr5-43219459-A-T---1035-47-4.34%-A---31-15-32.61%-W---Somatic-1.0-3.167683104294386E-9---31-0-15-0---1035-0-47-0......28.27......3.167683104294386E-9......46::chr5:43219456-43219461(+)......CGATT	57.3426	+
chr5	58481752	58481753	chr5-58481753-A-T---736-9-1.21%-A---24-7-22.58%-W---Somatic-1.0-7.160859698100125E-7---24-0-7-0---736-0-32-0......21.37......7.160859698100125E-7......31::chr5:58481750-58481755(+)......AGAAC,,,,,,chr5-58481753-A-T---736-9-1.21%-A---7-4-36.36%-W---Somatic-1.0-1.6333789588054558E-5---7-0-4-0---736-0-32-0......35.15......1.6333789588054558E-5......11::chr5:58481750-58481755(+)......AGAAC,,,,,,chr5-58481753-A-C---736-32-4.17%-A---38-35-47.95%-M---Somatic-1.0-2.1805926626281303E-23---38-0-35-0---736-0-32-0......43.78......2.1805926626281303E-23......73::chr5:58481750-58481755(+)......AGAAC	69.9931	+
chr6	52304459	52304460	chr6-52304460-A-T---7259-26-0.36%-A---435-68-13.52%-A---Reference-1.0-3.515909350832077E-61---435-0-68-0---7259-0-26-0......13.16......3.515909350832077E-61......503::chr6:52304457-52304462(+)......CAAGT,,,,,,chr6-52304460-A-T---7259-26-0.36%-A---413-57-12.13%-A---Reference-1.0-8.425169322928536E-51---413-0-57-0---7259-0-26-0......11.77......8.425169322928536E-51......470::chr6:52304457-52304462(+)......CAAGT,,,,,,chr6-52304460-A-T---7259-26-0.36%-A---497-71-12.5%-A---Reference-1.0-7.540397087089726E-61---497-0-71-0---7259-0-26-0......12.14......7.540397087089726E-61......568::chr6:52304457-52304462(+)......CAAGT	100	+
chr7	7772219	7772220	chr7-7772220-A-T---6970-132-1.86%-A---1578-582-26.94%-W---Somatic-1.0-1.0977134988866966E-262---1578-0-582-0---6970-0-132-0......25.08......1.0977134988866966E-262......2160::chr7:7772217-7772222(+)......CTAAA,,,,,,chr7-7772220-A-T---6970-132-1.86%-A---2081-860-29.24%-W---Somatic-1.0-0.0---2081-0-860-0---6970-0-132-0......27.38......0.0......2941::chr7:7772217-7772222(+)......CTAAA,,,,,,chr7-7772220-A-T---6970-132-1.86%-A---1697-462-21.4%-W---Somatic-1.0-4.586456820150171E-188---1697-0-462-0---6970-0-132-0......19.54......4.586456820150171E-188......2159::chr7:7772217-7772222(+)......CTAAA	100	+
chr7	7772223	7772224	chr7-7772224-A-T---6623-256-3.72%-A---1554-667-30.03%-W---Somatic-1.0-8.228176735764039E-235---1554-0-667-0---6623-0-256-0......26.31......8.228176735764039E-235......2221::chr7:7772221-7772226(+)......AGAGT,,,,,,chr7-7772224-A-T---6623-256-3.72%-A---2073-937-31.13%-W---Somatic-1.0-7.556304583592579E-298---2073-0-937-0---6623-0-256-0......27.41......7.556304583592579E-298......3010::chr7:7772221-7772226(+)......AGAGT,,,,,,chr7-7772224-A-T---6623-256-3.72%-A---1643-523-24.15%-W---Somatic-1.0-4.92774308567091E-160---1643-0-523-0---6623-0-256-0......20.43......4.92774308567091E-160......2166::chr7:7772221-7772226(+)......AGAGT	55.2028	+
chr7	7772232	7772233	chr7-7772233-A-T---6977-233-3.23%-A---1207-1323-52.29%-W---Somatic-1.0-0.0---1207-0-1323-0---6977-0-233-0......49.06......0.0......2530::chr7:7772230-7772235(+)......TCACC,,,,,,chr7-7772233-A-T---6977-233-3.23%-A---1857-1599-46.27%-W---Somatic-1.0-0.0---1857-0-1599-0---6977-0-233-0......43.04......0.0......3456::chr7:7772230-7772235(+)......TCACC,,,,,,chr7-7772233-A-T---6977-233-3.23%-A---1528-971-38.86%-W---Somatic-1.0-0.0---1528-0-971-0---6977-0-233-0......35.63......0.0......2499::chr7:7772230-7772235(+)......TCACC	1	+
chr7	7772297	7772298	chr7-7772298-A-T---6799-316-4.44%-A---3536-2107-37.34%-W---Somatic-1.0-0.0---3536-0-2107-0---6799-0-316-0......32.9......0.0......5643::chr7:7772295-7772300(+)......GGATA,,,,,,chr7-7772298-A-T---6799-316-4.44%-A---5466-2077-27.54%-W---Somatic-1.0-0.0---5466-0-2077-0---6799-0-316-0......23.1......0.0......7543::chr7:7772295-7772300(+)......GGATA,,,,,,chr7-7772298-A-T---6799-316-4.44%-A---4353-1214-21.81%-W---Somatic-1.0-1.1446739977363917E-200---4353-0-1214-0---6799-0-316-0......17.37......1.1446739977363917E-200......5567::chr7:7772295-7772300(+)......GGATA	49.3206	+
chr7	7772299	7772300	chr7-7772300-A-T---6860-170-2.42%-A---4760-967-16.88%-A---Reference-1.0-5.387707740875269E-190---4760-0-967-0---6860-0-170-0......14.46......5.387707740875269E-190......5727::chr7:7772297-7772302(+)......ATAAC,,,,,,chr7-7772300-A-T---6860-170-2.42%-A---5937-1593-21.16%-W---Somatic-1.0-9.118518199308242E-301---5937-0-1593-0---6860-0-170-0......18.74......9.118518199308242E-301......7530::chr7:7772297-7772302(+)......ATAAC,,,,,,chr7-7772300-A-T---6860-170-2.42%-A---4831-739-13.27%-A---Reference-1.0-1.5304332868135063E-125---4831-0-739-0---6860-0-170-0......10.85......1.5304332868135063E-125......5570::chr7:7772297-7772302(+)......ATAAC	100	+
chr7	7772309	7772310	chr7-7772310-A-C---6511-116-1.75%-A---4876-946-16.25%-A---Reference-1.0-1.5683056002262212E-202---4876-0-946-0---6511-0-116-0......14.5......1.5683056002262212E-202......5822::chr7:7772307-7772312(+)......ATAAT,,,,,,chr7-7772310-A-C---6511-116-1.75%-A---6016-1592-20.93%-M---Somatic-1.0-1.107E-321---6016-0-1592-0---6511-0-116-0......19.18......1.107E-321......7608::chr7:7772307-7772312(+)......ATAAT,,,,,,chr7-7772310-A-C---6511-116-1.75%-A---4923-724-12.82%-A---Reference-1.0-1.7336664330522553E-139---4923-0-724-0---6511-0-116-0......11.07......1.7336664330522553E-139......5647::chr7:7772307-7772312(+)......ATAAT	100	+
chr7	7772310	7772311	chr7-7772311-A-T---6662-335-4.79%-A---3673-2224-37.71%-W---Somatic-1.0-0.0---3673-0-2224-0---6662-0-335-0......32.92......0.0......5897::chr7:7772308-7772313(+)......TAATT,,,,,,chr7-7772311-A-T---6662-335-4.79%-A---5546-2141-27.85%-W---Somatic-1.0-0.0---5546-0-2141-0---6662-0-335-0......23.06......0.0......7687::chr7:7772308-7772313(+)......TAATT,,,,,,chr7-7772311-A-T---6662-335-4.79%-A---4491-1222-21.39%-W---Somatic-1.0-5.9295295049004944E-183---4491-0-1222-0---6662-0-335-0......16.6......5.9295295049004944E-183......5713::chr7:7772308-7772313(+)......TAATT	100	+
chr7	9511165	9511166	chr7-9511166-A-C---616-18-2.84%-A---72-26-26.53%-M---Somatic-1.0-1.2616214459183453E-13---72-0-26-0---616-0-18-0......23.69......1.2616214459183453E-13......98::chr7:9511163-9511168(+)......GGACG,,,,,,chr7-9511166-A-C---616-18-2.84%-A---82-13-13.68%-A---Reference-1.0-3.9707151051944395E-5---82-0-13-0---616-0-18-0......10.84......3.9707151051944395E-5......95::chr7:9511163-9511168(+)......GGACG,,,,,,chr7-9511166-A-C---616-18-2.84%-A---5-8-61.54%-M---Somatic-1.0-2.428315208507535E-9---5-0-8-0---616-0-18-0......58.7......2.428315208507535E-9......13::chr7:9511163-9511168(+)......GGACG	57.1347	+
chr7	35212098	35212099	chr7-35212099-A-C---210-0-0%-A---28-5-15.15%-A---Reference-1.0-3.503459003264979E-5---28-0-5-0---210-0-0-0......15.15......3.503459003264979E-5......33::chr7:35212096-35212101(+)......TGATT,,,,,,chr7-35212099-A-T---210-0-0%-A---31-4-11.43%-A---Reference-1.0-3.5746483833914403E-4---31-0-4-0---210-0-0-0......11.43......3.5746483833914403E-4......35::chr7:35212096-35212101(+)......TGATT,,,,,,chr7-35212099-A-T---210-0-0%-A---19-6-24%-W---Somatic-1.0-8.073904647669013E-7---19-0-6-0---210-0-0-0......24......8.073904647669013E-7......25::chr7:35212096-35212101(+)......TGATT	29.8916	+
chr7	67473555	67473556	chr7-67473556-A-C---279-2-0.71%-A---32-10-23.81%-M---Somatic-1.0-2.6996729620561E-8---32-0-10-0---279-0-2-0......23.1......2.6996729620561E-8......42::chr7:67473553-67473558(+)......AGATG,,,,,,chr7-67473556-A-T---279-2-0.71%-A---39-9-18.75%-A---Reference-1.0-6.559347419915149E-7---39-0-9-0---279-0-2-0......18.04......6.559347419915149E-7......48::chr7:67473553-67473558(+)......AGATG,,,,,,chr7-67473556-A-C---279-2-0.71%-A---46-10-17.86%-A---Reference-1.0-3.92769777692107E-7---46-0-10-0---279-0-2-0......17.15......3.92769777692107E-7......56::chr7:67473553-67473558(+)......AGATG	19.2428	+
chr7	69467285	69467286	chr7-69467286-A-C---340-3-0.87%-A---28-16-36.36%-M---Somatic-1.0-3.6616905087299874E-14---28-0-16-0---340-0-3-0......35.49......3.6616905087299874E-14......44::chr7:69467283-69467288(+)......AGAAT,,,,,,chr7-69467286-A-C---340-3-0.87%-A---25-6-19.35%-A---Reference-1.0-1.4147478383271004E-5---25-0-6-0---340-0-3-0......18.48......1.4147478383271004E-5......31::chr7:69467283-69467288(+)......AGAAT,,,,,,chr7-69467286-A-T---340-3-0.87%-A---30-6-16.67%-A---Reference-1.0-3.337730079190217E-5---30-0-6-0---340-0-3-0......15.8......3.337730079190217E-5......36::chr7:69467283-69467288(+)......AGAAT	42.3158	+
chr7	69467316	69467317	chr7-69467317-A-G---635-16-2.46%-A---25-15-37.5%-R---Somatic-1.0-2.6646320770814127E-12---25-0-15-0---635-0-16-0......35.04......2.6646320770814127E-12......40::chr7:69467314-69467319(+)......GGACG,,,,,,chr7-69467317-A-G---635-16-2.46%-A---20-9-31.03%-R---Somatic-1.0-1.62438949616445E-7---20-0-9-0---635-0-16-0......28.57......1.62438949616445E-7......29::chr7:69467314-69467319(+)......GGACG,,,,,,chr7-69467317-A-C---635-16-2.46%-A---27-12-30.77%-M---Somatic-1.0-2.9434045592480577E-9---27-0-12-0---635-0-16-0......28.31......2.9434045592480577E-9......39::chr7:69467314-69467319(+)......GGACG	61.6767	+
chr8	10897573	10897574	chr8-10897574-A-C---354-0-0%-A---54-7-11.48%-A---Reference-1.0-1.091294510635948E-6---54-0-7-0---354-0-0-0......11.48......1.091294510635948E-6......61::chr8:10897571-10897576(+)......AGAAG,,,,,,chr8-10897574-A-C---354-0-0%-A---40-8-16.67%-A---Reference-1.0-2.3927346943075006E-8---40-0-8-0---354-0-0-0......16.67......2.3927346943075006E-8......48::chr8:10897571-10897576(+)......AGAAG,,,,,,chr8-10897574-A-C---354-0-0%-A---59-15-20.27%-A---Reference-1.0-1.0319021068170389E-12---59-0-15-0---354-0-0-0......20.27......1.0319021068170389E-12......74::chr8:10897571-10897576(+)......AGAAG	19.0827	+
chr8	11740747	11740748	chr8-11740748-A-T---209-9-4.13%-A---15-12-44.44%-W---Somatic-1.0-3.9312504344727775E-8---15-0-12-0---209-0-9-0......40.31......3.9312504344727775E-8......27::chr8:11740745-11740750(+)......GGACG,,,,,,chr8-11740748-A-T---209-9-4.13%-A---29-12-29.27%-W---Somatic-1.0-5.556241093700832E-6---29-0-12-0---209-0-9-0......25.14......5.556241093700832E-6......41::chr8:11740745-11740750(+)......GGACG,,,,,,chr8-11740748-A-C---209-6-2.79%-A---12-17-58.62%-M---Somatic-1.0-6.273880040878821E-14---12-0-17-0---209-0-9-0......55.83......6.273880040878821E-14......29::chr8:11740745-11740750(+)......GGACG	77.1506	+
chr8	20559512	20559513	chr8-20559513-A-C---907-2-0.22%-A---16-15-48.39%-M---Somatic-1.0-1.4641270817739802E-22---16-0-15-0---907-0-14-0......48.17......1.4641270817739802E-22......31::chr8:20559510-20559515(+)......TGATT,,,,,,chr8-20559513-A-C---907-2-0.22%-A---6-5-45.45%-M---Somatic-1.0-1.7663242150422048E-9---6-0-5-0---907-0-14-0......45.23......1.7663242150422048E-9......11::chr8:20559510-20559515(+)......TGATT,,,,,,chr8-20559513-A-C---907-2-0.22%-A---28-14-33.33%-M---Somatic-1.0-1.1624281636255932E-18---28-0-14-0---907-0-14-0......33.11......1.1624281636255932E-18......42::chr8:20559510-20559515(+)......TGATT	79.2728	+
chr8	26056827	26056828	chr8-26056828-A-C---624-0-0%-A---25-3-10.71%-A---Reference-1.0-7.124480506623628E-5---25-0-3-0---624-0-0-0......10.71......7.124480506623628E-5......28::chr8:26056825-26056830(+)......AGAGT,,,,,,chr8-26056828-A-C---624-0-0%-A---29-5-14.71%-A---Reference-1.0-2.748600574462239E-7---29-0-5-0---624-0-0-0......14.71......2.748600574462239E-7......34::chr8:26056825-26056830(+)......AGAGT,,,,,,chr8-26056828-A-T---624-0-0%-A---20-6-23.08%-W---Somatic-1.0-2.2493903999884566E-9---20-0-6-0---624-0-0-0......23.08......2.2493903999884566E-9......26::chr8:26056825-26056830(+)......AGAGT	35.9741	+
chr8	27019839	27019840	chr8-27019840-A-T---591-14-2.31%-A---9-8-47.06%-W---Somatic-1.0-1.2162551517159205E-8---9-0-8-0---591-0-14-0......44.75......1.2162551517159205E-8......17::chr8:27019837-27019842(+)......AAATC,,,,,,chr8-27019840-A-T---591-14-2.31%-A---22-7-24.14%-W---Somatic-1.0-1.4803512546858212E-5---22-0-7-0---591-0-14-0......21.83......1.4803512546858212E-5......29::chr8:27019837-27019842(+)......AAATC,,,,,,chr8-27019840-A-T---591-14-2.31%-A---16-16-50%-W---Somatic-1.0-2.126959155174984E-15---16-0-16-0---591-0-14-0......47.69......2.126959155174984E-15......32::chr8:27019837-27019842(+)......AAATC	100	+
chr9	914039	914040	chr9-914040-A-T---298-1-0.33%-A---33-6-15.38%-A---Reference-1.0-1.0548802964778067E-5---33-0-6-0---298-0-1-0......15.05......1.0548802964778067E-5......39::chr9:914037-914042(+)......AGAAG,,,,,,chr9-914040-A-T---298-1-0.33%-A---18-8-30.77%-W---Somatic-1.0-4.717024917349108E-9---18-0-8-0---298-0-1-0......30.44......4.717024917349108E-9......26::chr9:914037-914042(+)......AGAAG,,,,,,chr9-914040-A-T---298-1-0.33%-A---14-4-22.22%-W---Somatic-1.0-3.5734772676672435E-5---14-0-4-0---298-0-1-0......21.89......3.5734772676672435E-5......18::chr9:914037-914042(+)......AGAAG	29.7627	+
chr9	8412028	8412029	chr9-8412029-A-C---165-3-1.79%-A---60-16-21.05%-A---Reference-1.0-9.762347789417613E-7---60-0-16-0---165-0-3-0......19.26......9.762347789417613E-7......76::chr9:8412026-8412031(+)......AGATT,,,,,,chr9-8412029-A-C---165-3-1.79%-A---28-8-22.22%-M---Somatic-1.0-5.12560784316289E-5---28-0-8-0---165-0-3-0......20.43......5.12560784316289E-5......36::chr9:8412026-8412031(+)......AGATT,,,,,,chr9-8412029-A-C---165-3-1.79%-A---14-6-30%-M---Somatic-1.0-4.686744856342621E-5---14-0-6-0---165-0-3-0......28.21......4.686744856342621E-5......20::chr9:8412026-8412031(+)......AGATT	33.8933	+
chr9	41481529	41481530	chr9-41481530-A-C---339-0-0%-A---30-4-11.76%-A---Reference-1.0-5.8435548344020064E-5---30-0-4-0---339-0-0-0......11.76......5.8435548344020064E-5......34::chr9:41481527-41481532(+)......GGACG,,,,,,chr9-41481530-A-C---339-0-0%-A---10-14-58.33%-M---Somatic-1.0-3.1951989512104663E-19---10-0-14-0---339-0-0-0......58.33......3.1951989512104663E-19......24::chr9:41481527-41481532(+)......GGACG,,,,,,chr9-41481530-A-C---339-0-0%-A---24-14-36.84%-M---Somatic-1.0-9.186281437011504E-16---24-0-14-0---339-0-0-0......36.84......9.186281437011504E-16......38::chr9:41481527-41481532(+)......GGACG	66.2428	+
chrM	2923	2924	chrM-2924-A-T---139-0-0%-A---26-4-13.33%-A---Reference-1.0-8.356424671151584E-4---26-0-4-0---139-0-0-0......13.33......8.356424671151584E-4......30::chrM:2921-2926(+)......AGAAA,,,,,,chrM-2924-A-C---139-0-0%-A---34-8-19.05%-A---Reference-1.0-4.832994121190759E-6---34-0-8-0---139-0-0-0......19.05......4.832994121190759E-6......42::chrM:2921-2926(+)......AGAAA,,,,,,chrM-2924-A-C---139-0-0%-A---28-10-26.32%-M---Somatic-1.0-7.363611176141982E-8---28-0-10-0---139-0-0-0......26.32......7.363611176141982E-8......38::chrM:2921-2926(+)......AGAAA	40.6721	+

### Sheet: 256_cell_m6A-SAC
Column1	Column2	Column3	Column4	Column5	Column6
chr1	9516873	9516874	NA,,,,,,chr1-9516874-T-G---167-7-4.02%-T---13-6-31.58%-K---Somatic-1.0-4.543329593396705E-4---0-13-0-6---0-167-0-7......27.56......4.543329593396705E-4......19::chr1:9516871-9516876(-)......AGACA,,,,,,chr1-9516874-T-G---167-7-4.02%-T---8-2-20%-K---Reference-1.0-0.07812740486710087---0-8-0-2---0-167-0-7......15.98......0.07812740486710087......10::chr1:9516871-9516876(-)......AGACA	100	-
chr1	11670993	11670994	NA,,,,,,chr1-11670994-T-G---46-0-0%-T---2-6-75%-G---Somatic-1.0-1.0841298299677638E-6---0-2-0-6---0-46-0-0......75......1.0841298299677638E-6......8::chr1:11670991-11670996(-)......GGACA,,,,,,chr1-11670994-T-G---46-0-0%-T---4-12-75%-K---Somatic-1.0-8.425328651487575E-10---0-4-0-12---0-46-0-0......75......8.425328651487575E-10......16::chr1:11670991-11670996(-)......GGACA	100	-
chr1	23269781	23269782	NA,,,,,,chr1-23269782-T-A---484-2-0.41%-T---40-7-14.89%-T---Reference-1.0-8.464283160555928E-7---0-40-0-7---0-484-0-2......14.48......8.464283160555928E-7......47::chr1:23269779-23269784(-)......GGACT,,,,,,chr1-23269782-T-A---484-2-0.41%-T---47-11-18.97%-T---Reference-1.0-5.369726930932406E-10---0-47-0-11---0-484-0-2......18.56......5.369726930932406E-10......58::chr1:23269779-23269784(-)......GGACT	31.6092	-
chr1	25442335	25442336	NA,,,,,,chr1-25442336-T-G---167-5-2.91%-T---1-21-95.45%-G---Somatic-1.0-1.9974685456442517E-22---0-1-0-21---0-167-0-5......92.54......1.9974685456442517E-22......22::chr1:25442333-25442338(-)......GGACT,,,,,,chr1-25442336-T-A---167-5-2.91%-T---7-7-50%-W---Somatic-1.0-1.672783839667174E-6---0-7-0-7---0-167-0-5......47.09......1.672783839667174E-6......14::chr1:25442333-25442338(-)......GGACT	99.0533	-
chr1	26672027	26672028	NA,,,,,,chr1-26672028-T-A---8-0-0%-T---2-4-66.67%-W---Somatic-1.0-0.014985014985015047---0-2-0-4---0-8-0-0......66.67......0.014985014985015047......6::chr1:26672025-26672030(-)......GGACT,,,,,,chr1-26672028-T-G---8-0-0%-T---0-6-100%-G---Somatic-1.0-3.330003330003327E-4---0-0-0-6---0-8-0-0......100......3.330003330003327E-4......6::chr1:26672025-26672030(-)......GGACT	100	-
chr1	31654312	31654313	NA,,,,,,chr1-31654313-T-A---272-0-0%-T---15-8-34.78%-W---Somatic-1.0-3.793094666088929E-10---0-15-0-8---0-272-0-0......34.78......3.793094666088929E-10......23::chr1:31654310-31654315(-)......TGACT,,,,,,chr1-31654313-T-A---272-0-0%-T---4-2-33.33%-W---Somatic-1.0-3.8958003272490465E-4---0-4-0-2---0-272-0-0......33.33......3.8958003272490465E-4......6::chr1:31654310-31654315(-)......TGACT	68.4314	-
chr1	34711991	34711992	NA,,,,,,chr1-34711992-T-G---303-8-2.57%-T---2-4-66.67%-K---Somatic-1.0-1.725681233857623E-5---0-2-0-4---0-303-0-8......64.1......1.725681233857623E-5......6::chr1:34711989-34711994(-)......TGACA,,,,,,chr1-34711992-T-G---303-8-2.57%-T---38-4-9.52%-T---Reference-1.0-0.042229595469065025---0-38-0-4---0-303-0-8......6.95......0.042229595469065025......42::chr1:34711989-34711994(-)......TGACA	62.2246	-
chr1	38346047	38346048	NA,,,,,,chr1-38346048-T-G---819-37-4.32%-T---48-14-22.58%-K---Somatic-1.0-1.779355107329481E-6---0-48-0-14---0-819-0-37......18.26......1.779355107329481E-6......62::chr1:38346045-38346050(-)......AGACA,,,,,,chr1-38346048-T-A---819-37-4.32%-T---17-6-26.09%-W---Somatic-1.0-5.204906303912055E-4---0-17-0-6---0-819-0-37......21.77......5.204906303912055E-4......23::chr1:38346045-38346050(-)......AGACA	100	-
chr1	41294524	41294525	NA,,,,,,chr1-41294525-T-G---192-0-0%-T---14-9-39.13%-K---Somatic-1.0-3.579617826394414E-10---0-14-0-9---0-192-0-0......39.13......3.579617826394414E-10......23::chr1:41294522-41294527(-)......GGACC,,,,,,chr1-41294525-T-G---192-0-0%-T---6-2-25%-K---Somatic-1.0-0.0014070351758795694---0-6-0-2---0-192-0-0......25......0.0014070351758795694......8::chr1:41294522-41294527(-)......GGACC	63.1395	-
chr1	41295516	41295517	NA,,,,,,chr1-41295517-T-A---125-0-0%-T---2-37-94.87%-A---Somatic-1.0-9.347094239132209E-35---0-2-0-37---0-125-0-0......94.87......9.347094239132209E-35......39::chr1:41295514-41295519(-)......GGACT,,,,,,chr1-41295517-T-G---125-0-0%-T---2-6-75%-G---Somatic-1.0-4.083669887626157E-9---0-2-0-6---0-125-0-0......75......4.083669887626157E-9......8::chr1:41295514-41295519(-)......GGACT	100	-
chr1	41324468	41324469	NA,,,,,,chr1-41324469-T-G---152-0-0%-T---0-4-100%-G---Somatic-1.0-4.212527931691701E-8---0-0-0-4---0-152-0-0......100......4.212527931691701E-8......4::chr1:41324466-41324471(-)......TGACT,,,,,,chr1-41324469-T-G---152-0-0%-T---11-12-52.17%-K---Somatic-1.0-1.154472238280172E-12---0-11-0-12---0-152-0-0......52.17......1.154472238280172E-12......23::chr1:41324466-41324471(-)......TGACT	100	-
chr1	41330636	41330637	NA,,,,,,chr1-41330637-T-G---139-0-0%-T---15-4-21.05%-K---Somatic-1.0-1.550893494310022E-4---0-15-0-4---0-139-0-0......21.05......1.550893494310022E-4......19::chr1:41330634-41330639(-)......GGACA,,,,,,chr1-41330637-T-A---139-0-0%-T---16-3-15.79%-T---Reference-1.0-0.001502428072612489---0-16-0-3---0-139-0-0......15.79......0.001502428072612489......19::chr1:41330634-41330639(-)......GGACA	100	-
chr1	45315697	45315698	NA,,,,,,chr1-45315698-T-C---543-0-0%-T---27-2-6.9%-T---Reference-1.0-0.0024861303320164144---0-27-0-2---0-543-0-0......6.9......0.0024861303320164144......29::chr1:45315695-45315700(-)......AAACC,,,,,,chr1-45315698-T-G---543-0-0%-T---34-4-10.53%-T---Reference-1.0-1.5708884179928505E-5---0-34-0-4---0-543-0-0......10.53......1.5708884179928505E-5......38::chr1:45315695-45315700(-)......AAACC	100	-
chr1	45578701	45578702	NA,,,,,,chr1-45578702-T-G---295-1-0.34%-T---41-8-16.33%-T---Reference-1.0-7.891614344893326E-7---0-41-0-8---0-295-0-1......15.99......7.891614344893326E-7......49::chr1:45578699-45578704(-)......AGACA,,,,,,chr1-45578702-T-G---295-1-0.34%-T---25-2-7.41%-T---Reference-1.0-0.019197490583321174---0-25-0-2---0-295-0-1......7.07......0.019197490583321174......27::chr1:45578699-45578704(-)......AGACA	100	-
chr1	51232374	51232375	NA,,,,,,chr1-51232375-T-A---56-2-3.45%-T---1-49-98%-A---Somatic-1.0-3.924982273580106E-27---0-1-0-49---0-56-0-2......94.55......3.924982273580106E-27......50::chr1:51232372-51232377(-)......AGACT,,,,,,chr1-51232375-T-A---56-2-3.45%-T---0-8-100%-A---Somatic-1.0-7.83484546895571E-9---0-0-0-8---0-56-0-2......96.55......7.83484546895571E-9......8::chr1:51232372-51232377(-)......AGACT	100	-
chr1	52177144	52177145	NA,,,,,,chr1-52177145-T-G---108-4-3.57%-T---6-9-60%-K---Somatic-1.0-1.6707078855823394E-7---0-6-0-9---0-108-0-4......56.43......1.6707078855823394E-7......15::chr1:52177142-52177147(-)......TGACT,,,,,,chr1-52177145-T-G---108-4-3.57%-T---9-8-47.06%-K---Somatic-1.0-5.988192969585003E-6---0-9-0-8---0-108-0-4......43.49......5.988192969585003E-6......17::chr1:52177142-52177147(-)......TGACT	94.5017	-
chr1	53393374	53393375	NA,,,,,,chr1-53393375-T-A---302-8-2.58%-T---57-6-9.52%-T---Reference-1.0-0.018201019554933508---0-57-0-6---0-302-0-8......6.94......0.018201019554933508......63::chr1:53393372-53393377(-)......TGACT,,,,,,chr1-53393375-T-G---302-8-2.58%-T---10-2-16.67%-T---Reference-1.0-0.04857137795362944---0-10-0-2---0-302-0-8......14.09......0.04857137795362944......12::chr1:53393372-53393377(-)......TGACT	17.1051	-
chr1	53656452	53656453	NA,,,,,,chr1-53656453-T-A---89-4-4.3%-T---16-6-27.27%-W---Somatic-1.0-0.0032384572893459046---0-16-0-6---0-89-0-4......22.97......0.0032384572893459046......22::chr1:53656450-53656455(-)......TGACA,,,,,,chr1-53656453-T-A---89-4-4.3%-T---7-2-22.22%-W---Reference-1.0-0.0865632539170163---0-7-0-2---0-89-0-4......17.92......0.0865632539170163......9::chr1:53656450-53656455(-)......TGACA	63.2142	-
chr1	55037486	55037487	NA,,,,,,chr1-55037487-T-G---56-2-3.45%-T---2-6-75%-G---Somatic-1.0-8.139359796182166E-6---0-2-0-6---0-56-0-9......71.55......8.139359796182166E-6......8::chr1:55037484-55037489(-)......GGACA,,,,,,chr1-55037487-T-G---56-2-3.45%-T---4-6-60%-K---Somatic-1.0-4.7907810069875796E-5---0-4-0-6---0-56-0-9......56.55......4.7907810069875796E-5......10::chr1:55037484-55037489(-)......GGACA	100	-
chr1	55046461	55046462	NA,,,,,,chr1-55046462-T-A---21-0-0%-T---0-6-100%-A---Somatic-1.0-3.3782642478294845E-6---0-0-0-6---0-21-0-0......100......3.3782642478294845E-6......6::chr1:55046459-55046464(-)......AGACT,,,,,,chr1-55046462-T-G---21-0-0%-T---10-3-23.08%-K---Somatic-1.0-0.047794117647057974---0-10-0-3---0-21-0-0......23.08......0.047794117647057974......13::chr1:55046459-55046464(-)......AGACT	73.0848	-
chr1	55248027	55248028	NA,,,,,,chr1-55248028-T-A---378-5-1.31%-T---19-12-38.71%-W---Somatic-1.0-1.5491328616187037E-11---0-19-0-12---0-378-0-8......37.4......1.5491328616187037E-11......31::chr1:55248025-55248030(-)......GGACA,,,,,,chr1-55248028-T-A---378-5-1.31%-T---20-8-28.57%-W---Somatic-1.0-1.691725795996333E-7---0-20-0-8---0-378-0-8......27.26......1.691725795996333E-7......28::chr1:55248025-55248030(-)......GGACA	100	-
chr1	55264053	55264054	NA,,,,,,chr1-55264054-T-G---278-0-0%-T---13-7-35%-K---Somatic-1.0-2.009833393804019E-9---0-13-0-7---0-278-0-0......35......2.009833393804019E-9......20::chr1:55264051-55264056(-)......TGACT,,,,,,chr1-55264054-T-A---278-0-0%-T---7-4-36.36%-W---Somatic-1.0-1.1592762035836227E-6---0-7-0-4---0-278-0-0......36.36......1.1592762035836227E-6......11::chr1:55264051-55264056(-)......TGACT	71.9745	-
chr1	59201407	59201408	NA,,,,,,chr1-59201408-T-A---497-0-0%-T---41-6-12.77%-T---Reference-1.0-3.066626045537641E-7---0-41-0-6---0-497-0-0......12.77......3.066626045537641E-7......47::chr1:59201405-59201410(-)......TGACC,,,,,,chr1-59201408-T-G---497-0-0%-T---6-2-25%-K---Somatic-1.0-2.2002200220017055E-4---0-6-0-2---0-497-0-0......25......2.2002200220017055E-4......8::chr1:59201405-59201410(-)......TGACC	36.1723	-
chr10	233165	233166	NA,,,,,,chr10-233166-T-A---170-0-0%-T---16-2-11.11%-T---Reference-1.0-0.008704061895550712---0-16-0-2---0-170-0-0......11.11......0.008704061895550712......18::chr10:233163-233168(-)......TGACA,,,,,,chr10-233166-T-G---170-0-0%-T---26-4-13.33%-T---Reference-1.0-4.2366887506283375E-4---0-26-0-4---0-170-0-0......13.33......4.2366887506283375E-4......30::chr10:233163-233168(-)......TGACA	39.5875	-
chr10	1713135	1713136	NA,,,,,,chr10-1713136-T-A---121-2-1.63%-T---23-4-14.81%-T---Reference-1.0-0.009925399930342083---0-23-0-4---0-121-0-2......13.18......0.009925399930342083......27::chr10:1713133-1713138(-)......AGACA,,,,,,chr10-1713136-T-A---121-2-1.63%-T---0-4-100%-W---Somatic-1.0-1.4514314742915596E-6---0-0-0-4---0-121-0-2......98.37......1.4514314742915596E-6......4::chr10:1713133-1713138(-)......AGACA	100	-
chr10	2778715	2778716	NA,,,,,,chr10-2778716-T-A---64-0-0%-T---8-4-33.33%-W---Somatic-1.0-3.858220152380199E-4---0-8-0-4---0-64-0-0......33.33......3.858220152380199E-4......12::chr10:2778713-2778718(-)......GGACA,,,,,,chr10-2778716-T-G---64-0-0%-T---13-2-13.33%-T---Reference-1.0-0.03407984420642627---0-13-0-2---0-64-0-0......13.33......0.03407984420642627......15::chr10:2778713-2778718(-)......GGACA	100	-
chr10	3364775	3364776	NA,,,,,,chr10-3364776-T-A---442-1-0.23%-T---2-20-90.91%-W---Somatic-1.0-7.961986209873876E-32---0-2-0-20---0-442-0-63......90.68......7.961986209873876E-32......22::chr10:3364773-3364778(-)......GGACT,,,,,,chr10-3364776-T-A---442-1-0.23%-T---15-19-55.88%-W---Somatic-1.0-8.069782942774447E-24---0-15-0-19---0-442-0-63......55.65......8.069782942774447E-24......34::chr10:3364773-3364778(-)......GGACT	100	-
chr10	3419949	3419950	NA,,,,,,chr10-3419950-T-G---1383-62-4.29%-T---108-13-10.74%-T---Reference-1.0-0.003727172645983174---0-108-0-13---0-1383-0-62......6.45......0.003727172645983174......121::chr10:3419947-3419952(-)......AGACT,,,,,,chr10-3419950-T-A---1383-62-4.29%-T---68-8-10.53%-T---Reference-1.0-0.020430965395594216---0-68-0-8---0-1383-0-62......6.24......0.020430965395594216......76::chr10:3419947-3419952(-)......AGACT	15.7477	-
chr10	6521869	6521870	NA,,,,,,chr10-6521870-T-G---178-8-4.3%-T---37-19-33.93%-K---Somatic-1.0-3.001838325584995E-8---0-37-0-19---0-178-0-10......29.63......3.001838325584995E-8......56::chr10:6521867-6521872(-)......GGACT,,,,,,chr10-6521870-T-G---178-8-4.3%-T---18-13-41.94%-K---Somatic-1.0-7.960122149412929E-8---0-18-0-13---0-178-0-10......37.64......7.960122149412929E-8......31::chr10:6521867-6521872(-)......GGACT	68.8386	-
chr10	6560222	6560223	NA,,,,,,chr10-6560223-T-G---308-5-1.6%-T---6-2-25%-K---Somatic-1.0-0.010747576253215157---0-6-0-2---0-308-0-5......23.4......0.010747576253215157......8::chr10:6560220-6560225(-)......AGACT,,,,,,chr10-6560223-T-A---308-5-1.6%-T---26-4-13.33%-T---Reference-1.0-0.004440815210585727---0-26-0-4---0-308-0-5......11.73......0.004440815210585727......30::chr10:6560220-6560225(-)......AGACT	36.144	-
chr10	7673834	7673835	NA,,,,,,chr10-7673835-T-A---250-6-2.34%-T---29-4-12.12%-T---Reference-1.0-0.018160914229093217---0-29-0-4---0-250-0-6......9.78......0.018160914229093217......33::chr10:7673832-7673837(-)......TGACC,,,,,,chr10-7673835-T-G---250-6-2.34%-T---28-4-12.5%-T---Reference-1.0-0.016449105216391657---0-28-0-4---0-250-0-6......10.16......0.016449105216391657......32::chr10:7673832-7673837(-)......TGACC	18.1874	-
chr10	15327896	15327897	NA,,,,,,chr10-15327897-T-A---29-0-0%-T---18-6-25%-W---Somatic-1.0-0.005862838604236921---0-18-0-6---0-29-0-0......25......0.005862838604236921......24::chr10:15327894-15327899(-)......AGACC,,,,,,chr10-15327897-T-A---29-0-0%-T---10-3-23.08%-W---Somatic-1.0-0.024912891986063227---0-10-0-3---0-29-0-0......23.08......0.024912891986063227......13::chr10:15327894-15327899(-)......AGACC	42.4102	-
chr10	17167131	17167132	NA,,,,,,chr10-17167132-T-A---207-7-3.27%-T---25-4-13.79%-T---Reference-1.0-0.030031179082265082---0-25-0-4---0-207-0-7......10.52......0.030031179082265082......29::chr10:17167129-17167134(-)......GGACA,,,,,,chr10-17167132-T-A---207-7-3.27%-T---74-8-9.76%-T---Reference-1.0-0.028300462542617286---0-74-0-8---0-207-0-7......6.49......0.028300462542617286......82::chr10:17167129-17167134(-)......GGACA	69.1576	-
chr10	17167500	17167501	NA,,,,,,chr10-17167501-T-G---133-0-0%-T---0-12-100%-G---Somatic-1.0-8.85203271952307E-18---0-0-0-12---0-133-0-0......100......8.85203271952307E-18......12::chr10:17167498-17167503(-)......GGACC,,,,,,chr10-17167501-T-G---133-0-0%-T---11-1-8.33%-T---Reference-1.0-0.08275862068965736---0-11-0-1---0-133-0-0......8.33......0.08275862068965736......12::chr10:17167498-17167503(-)......GGACC	57.5602	-
chr10	17702304	17702305	NA,,,,,,chr10-17702305-T-G---61-0-0%-T---6-5-45.45%-K---Somatic-1.0-3.3019944046206446E-5---0-6-0-5---0-61-0-0......45.45......3.3019944046206446E-5......11::chr10:17702302-17702307(-)......GGACA,,,,,,chr10-17702305-T-G---61-0-0%-T---3-1-25%-T---Reference-1.0-0.06153846153846119---0-3-0-1---0-61-0-0......25......0.06153846153846119......4::chr10:17702302-17702307(-)......GGACA	100	-
chr10	20542126	20542127	NA,,,,,,chr10-20542127-T-A---92-2-2.13%-T---30-12-28.57%-W---Somatic-1.0-1.1948942379031918E-5---0-30-0-12---0-92-0-42......26.44......1.1948942379031918E-5......42::chr10:20542124-20542129(-)......AGACT,,,,,,chr10-20542127-T-A---92-2-2.13%-T---7-17-70.83%-W---Somatic-1.0-3.69699744422973E-13---0-7-0-17---0-92-0-42......68.7......3.69699744422973E-13......24::chr10:20542124-20542129(-)......AGACT	76.1388	-
chr10	20580626	20580627	NA,,,,,,chr10-20580627-T-A---45-0-0%-T---14-4-22.22%-W---Somatic-1.0-0.005137115660648288---0-14-0-4---0-45-0-0......22.22......0.005137115660648288......18::chr10:20580624-20580629(-)......TGACC,,,,,,chr10-20580627-T-G---45-0-0%-T---15-8-34.78%-K---Somatic-1.0-6.633026949213996E-5---0-15-0-8---0-45-0-0......34.78......6.633026949213996E-5......23::chr10:20580624-20580629(-)......TGACC	55.5693	-
chr10	24753387	24753388	NA,,,,,,chr10-24753388-T-G---180-0-0%-T---20-3-13.04%-T---Reference-1.0-0.0012892179593669412---0-20-0-3---0-180-0-0......13.04......0.0012892179593669412......23::chr10:24753385-24753390(-)......AGACA,,,,,,chr10-24753388-T-G---180-0-0%-T---17-6-26.09%-K---Somatic-1.0-1.1190105631780276E-6---0-17-0-6---0-180-0-0......26.09......1.1190105631780276E-6......23::chr10:24753385-24753390(-)......AGACA	100	-
chr10	25215541	25215542	NA,,,,,,chr10-25215542-T-G---760-19-2.44%-T---44-13-22.81%-K---Somatic-1.0-2.2516157611019914E-8---0-44-0-13---0-760-0-20......20.37......2.2516157611019914E-8......57::chr10:25215539-25215544(-)......AGACT,,,,,,chr10-25215542-T-A---760-20-2.56%-T---49-8-14.04%-T---Reference-1.0-3.010166043487002E-4---0-49-0-8---0-760-0-20......11.48......3.010166043487002E-4......57::chr10:25215539-25215544(-)......AGACT	33.1628	-
chr10	25403146	25403147	NA,,,,,,chr10-25403147-T-A---358-0-0%-T---66-14-17.5%-T---Reference-1.0-1.6958509361479654E-11---0-66-0-14---0-358-0-0......17.5......1.6958509361479654E-11......80::chr10:25403144-25403149(-)......GAACT,,,,,,chr10-25403147-T-A---358-0-0%-T---4-7-63.64%-W---Somatic-1.0-1.8906984523368906E-12---0-4-0-7---0-358-0-0......63.64......1.8906984523368906E-12......11::chr10:25403144-25403149(-)......GAACT	100	-
chr10	27977771	27977772	NA,,,,,,chr10-27977772-T-A---6-0-0%-T---0-9-100%-A---Somatic-1.0-1.998001998002E-4---0-0-0-9---0-6-0-0......100......1.998001998002E-4......9::chr10:27977769-27977774(-)......GGACT,,,,,,chr10-27977772-T-A---6-0-0%-T---0-6-100%-W---Somatic-1.0-0.0010822510822510842---0-0-0-6---0-6-0-0......100......0.0010822510822510842......6::chr10:27977769-27977774(-)......GGACT	100	-
chr10	32657827	32657828	NA,,,,,,chr10-32657828-T-G---191-4-2.05%-T---10-7-41.18%-K---Somatic-1.0-1.5586039969133278E-6---0-10-0-7---0-191-0-4......39.13......1.5586039969133278E-6......17::chr10:32657825-32657830(-)......AGACA,,,,,,chr10-32657828-T-A---191-4-2.05%-T---17-5-22.73%-W---Somatic-1.0-6.567764148779895E-4---0-17-0-5---0-191-0-4......20.68......6.567764148779895E-4......22::chr10:32657825-32657830(-)......AGACA	100	-
chr10	32812636	32812637	NA,,,,,,chr10-32812637-T-G---105-0-0%-T---12-4-25%-K---Somatic-1.0-2.142333330587047E-4---0-12-0-4---0-105-0-0......25......2.142333330587047E-4......16::chr10:32812634-32812639(-)......TGACA,,,,,,chr10-32812637-T-A---105-0-0%-T---14-3-17.65%-T---Reference-1.0-0.002303210947026205---0-14-0-3---0-105-0-0......17.65......0.002303210947026205......17::chr10:32812634-32812639(-)......TGACA	65.742	-
chr10	32831231	32831232	NA,,,,,,chr10-32831232-T-A---48-0-0%-T---18-2-10%-T---Reference-1.0-0.08340649692713434---0-18-0-2---0-48-0-0......10......0.08340649692713434......20::chr10:32831229-32831234(-)......AGACA,,,,,,chr10-32831232-T-G---48-0-0%-T---3-3-50%-K---Somatic-1.0-8.063215610385352E-4---0-3-0-3---0-48-0-0......50......8.063215610385352E-4......6::chr10:32831229-32831234(-)......AGACA	100	-
chr10	32857159	32857160	NA,,,,,,chr10-32857160-T-G---469-5-1.05%-T---35-5-12.5%-T---Reference-1.0-4.210768283003568E-4---0-35-0-5---0-469-0-5......11.45......4.210768283003568E-4......40::chr10:32857157-32857162(-)......TGACT,,,,,,chr10-32857160-T-A---469-5-1.05%-T---24-2-7.69%-T---Reference-1.0-0.0465095673765733---0-24-0-2---0-469-0-5......6.64......0.0465095673765733......26::chr10:32857157-32857162(-)......TGACT	13.9	-
chr10	32902929	32902930	NA,,,,,,chr10-32902930-T-A---60-0-0%-T---0-4-100%-A---Somatic-1.0-1.5738712195613446E-6---0-0-0-4---0-60-0-0......100......1.5738712195613446E-6......4::chr10:32902927-32902932(-)......AGACT,,,,,,chr10-32902930-T-A---60-0-0%-T---0-5-100%-A---Somatic-1.0-1.2106701688933167E-7---0-0-0-5---0-60-0-0......100......1.2106701688933167E-7......5::chr10:32902927-32902932(-)......AGACT	100	-
chr10	35012004	35012005	NA,,,,,,chr10-35012005-T-G---18-0-0%-T---2-6-75%-G---Somatic-1.0-1.2161751292186133E-4---0-2-0-6---0-18-0-0......75......1.2161751292186133E-4......8::chr10:35012002-35012007(-)......GGACT,,,,,,chr10-35012005-T-G---18-0-0%-T---0-8-100%-G---Somatic-1.0-6.400921732729549E-7---0-0-0-8---0-18-0-0......100......6.400921732729549E-7......8::chr10:35012002-35012007(-)......GGACT	100	-
chr10	35012026	35012027	NA,,,,,,chr10-35012027-T-A---18-0-0%-T---0-11-100%-A---Somatic-1.0-2.890399797209533E-8---0-0-0-11---0-18-0-0......100......2.890399797209533E-8......11::chr10:35012024-35012029(-)......AGACT,,,,,,chr10-35012027-T-A---18-0-0%-T---0-8-100%-A---Somatic-1.0-6.400921732729549E-7---0-0-0-8---0-18-0-0......100......6.400921732729549E-7......8::chr10:35012024-35012029(-)......AGACT	100	-
chr10	36784410	36784411	NA,,,,,,chr10-36784411-T-G---841-8-0.94%-T---189-13-6.44%-T---Reference-1.0-1.642094283109114E-5---0-189-0-13---0-841-0-8......5.5......1.642094283109114E-5......202::chr10:36784408-36784413(-)......TGACT,,,,,,chr10-36784411-T-A---841-8-0.94%-T---114-17-12.98%-T---Reference-1.0-2.2570198186992582E-10---0-114-0-17---0-841-0-8......12.04......2.2570198186992582E-10......131::chr10:36784408-36784413(-)......TGACT	13.3004	-
chr10	36789919	36789920	NA,,,,,,chr10-36789920-T-A---145-0-0%-T---26-4-13.33%-T---Reference-1.0-7.25904019357536E-4---0-26-0-4---0-145-0-0......13.33......7.25904019357536E-4......30::chr10:36789917-36789922(-)......AGACT,,,,,,chr10-36789920-T-A---145-0-0%-T---12-4-25%-W---Somatic-1.0-6.749670304565639E-5---0-12-0-4---0-145-0-0......25......6.749670304565639E-5......16::chr10:36789917-36789922(-)......AGACT	39.0526	-
chr10	39268703	39268704	NA,,,,,,chr10-39268704-T-G---142-7-4.7%-T---39-6-13.33%-T---Reference-1.0-0.05194327266680104---0-39-0-6---0-142-0-7......8.63......0.05194327266680104......45::chr10:39268701-39268706(-)......AGACT,,,,,,chr10-39268704-T-G---142-7-4.7%-T---10-4-28.57%-K---Somatic-1.0-0.008093710268670729---0-10-0-4---0-142-0-7......23.87......0.008093710268670729......14::chr10:39268701-39268706(-)......AGACT	33.7536	-
chr10	41362688	41362689	NA,,,,,,chr10-41362689-T-C---133-0-0%-T---46-8-14.81%-T---Reference-1.0-3.265356996630016E-5---0-46-0-8---0-133-0-0......14.81......3.265356996630016E-5......54::chr10:41362686-41362691(-)......TGACA,,,,,,chr10-41362689-T-G---133-0-0%-T---6-1-14.29%-T---Reference-1.0-0.04999999999999754---0-6-0-1---0-133-0-0......14.29......0.04999999999999754......7::chr10:41362686-41362691(-)......TGACA	46.2805	-
chr10	42745103	42745104	NA,,,,,,chr10-42745104-T-A---157-2-1.26%-T---16-8-33.33%-W---Somatic-1.0-1.0454131302729648E-6---0-16-0-8---0-157-0-2......32.07......1.0454131302729648E-6......24::chr10:42745101-42745106(-)......TGACT,,,,,,chr10-42745104-T-G---157-2-1.26%-T---17-2-10.53%-T---Reference-1.0-0.057030027675619835---0-17-0-2---0-157-0-2......9.27......0.057030027675619835......19::chr10:42745101-42745106(-)......TGACT	39.2469	-
chr10	42885362	42885363	NA,,,,,,chr10-42885363-T-A---175-9-4.89%-T---23-4-14.81%-T---Reference-1.0-0.06775321972122403---0-23-0-4---0-175-0-9......9.92......0.06775321972122403......27::chr10:42885360-42885365(-)......GGACA,,,,,,chr10-42885363-T-A---175-5-2.78%-T---13-7-35%-W---Somatic-1.0-1.9795875338261957E-5---0-13-0-7---0-175-0-9......32.22......1.9795875338261957E-5......20::chr10:42885360-42885365(-)......GGACA	100	-
chr10	43111367	43111368	NA,,,,,,chr10-43111368-T-G---417-14-3.25%-T---27-9-25%-K---Somatic-1.0-1.3217520395234884E-5---0-27-0-9---0-417-0-14......21.75......1.3217520395234884E-5......36::chr10:43111365-43111370(-)......TGACT,,,,,,chr10-43111368-T-A---417-14-3.25%-T---2-10-83.33%-A---Somatic-1.0-1.6838390155894564E-12---0-2-0-10---0-417-0-14......80.08......1.6838390155894564E-12......12::chr10:43111365-43111370(-)......TGACT	70.8009	-
chr11	62038	62039	NA,,,,,,chr11-62039-T-A---22-0-0%-T---15-8-34.78%-W---Somatic-1.0-0.0022746774873831444---0-15-0-8---0-22-0-0......34.78......0.0022746774873831444......23::chr11:62036-62041(-)......GGACA,,,,,,chr11-62039-T-A---22-0-0%-T---8-6-42.86%-W---Somatic-1.0-0.001541745730550275---0-8-0-6---0-22-0-0......42.86......0.001541745730550275......14::chr11:62036-62041(-)......GGACA	100	-
chr11	1547182	1547183	NA,,,,,,chr11-1547183-T-G---151-2-1.31%-T---23-4-14.81%-T---Reference-1.0-0.004990685052159426---0-23-0-4---0-151-0-2......13.5......0.004990685052159426......27::chr11:1547180-1547185(-)......GGACA,,,,,,chr11-1547183-T-G---151-2-1.31%-T---26-4-13.33%-T---Reference-1.0-0.007102641893075814---0-26-0-4---0-151-0-2......12.02......0.007102641893075814......30::chr11:1547180-1547185(-)......GGACA	100	-
chr11	1548202	1548203	NA,,,,,,chr11-1548203-T-A---1269-29-2.23%-T---120-16-11.76%-T---Reference-1.0-1.0712463777319883E-6---0-120-0-16---0-1269-0-29......9.53......1.0712463777319883E-6......136::chr11:1548200-1548205(-)......TGACT,,,,,,chr11-1548203-T-A---1269-29-2.23%-T---76-10-11.63%-T---Reference-1.0-7.302177549544522E-5---0-76-0-10---0-1269-0-29......9.4......7.302177549544522E-5......86::chr11:1548200-1548205(-)......TGACT	14.8157	-
chr11	2254761	2254762	NA,,,,,,chr11-2254762-T-G---215-2-0.92%-T---20-7-25.93%-K---Somatic-1.0-2.9270713230772017E-6---0-20-0-7---0-215-0-2......25.01......2.9270713230772017E-6......27::chr11:2254759-2254764(-)......TGACT,,,,,,chr11-2254762-T-A---215-2-0.92%-T---15-4-21.05%-T---Reference-1.0-4.1492878310591796E-4---0-15-0-4---0-215-0-2......20.13......4.1492878310591796E-4......19::chr11:2254759-2254764(-)......TGACT	43.3897	-
chr11	3301604	3301605	NA,,,,,,chr11-3301605-T-A---232-3-1.28%-T---35-9-20.45%-W---Somatic-1.0-4.335103961770082E-6---0-35-0-9---0-232-0-3......19.17......4.335103961770082E-6......44::chr11:3301602-3301607(-)......TGACT,,,,,,chr11-3301605-T-A---232-3-1.28%-T---11-2-15.38%-T---Reference-1.0-0.02325840046158891---0-11-0-2---0-232-0-3......14.1......0.02325840046158891......13::chr11:3301602-3301607(-)......TGACT	30.4491	-
chr11	3304543	3304544	NA,,,,,,chr11-3304544-T-G---253-4-1.56%-T---26-7-21.21%-K---Somatic-1.0-3.165988230326038E-5---0-26-0-7---0-253-0-4......19.65......3.165988230326038E-5......33::chr11:3304541-3304546(-)......GGACT,,,,,,chr11-3304544-T-G---253-4-1.56%-T---11-5-31.25%-K---Somatic-1.0-3.9296930055210585E-5---0-11-0-5---0-253-0-4......29.69......3.9296930055210585E-5......16::chr11:3304541-3304546(-)......GGACT	49.3375	-
chr11	3524231	3524232	NA,,,,,,chr11-3524232-T-G---428-4-0.93%-T---14-11-44%-K---Somatic-1.0-1.3430766464005818E-12---0-14-0-11---0-428-0-4......43.07......1.3430766464005818E-12......25::chr11:3524229-3524234(-)......AGACT,,,,,,chr11-3524232-T-A---428-4-0.93%-T---13-2-13.33%-T---Reference-1.0-0.014606442946818114---0-13-0-2---0-428-0-4......12.4......0.014606442946818114......15::chr11:3524229-3524234(-)......AGACT	54.6317	-
chr11	3526572	3526573	NA,,,,,,chr11-3526573-T-A---236-0-0%-T---14-2-12.5%-T---Reference-1.0-0.003794346423828018---0-14-0-2---0-236-0-0......12.5......0.003794346423828018......16::chr11:3526570-3526575(-)......GGACA,,,,,,chr11-3526573-T-G---236-0-0%-T---37-2-5.13%-T---Reference-1.0-0.01966821499668374---0-37-0-2---0-236-0-0......5.13......0.01966821499668374......39::chr11:3526570-3526575(-)......GGACA	50.5	-
chr11	3593593	3593594	NA,,,,,,chr11-3593594-T-C---26-0-0%-T---5-4-44.44%-Y---Somatic-1.0-0.00240641711229941---0-5-0-4---0-26-0-0......44.44......0.00240641711229941......9::chr11:3593591-3593596(-)......AAACT,,,,,,chr11-3593594-T-C---26-0-0%-T---0-9-100%-C---Somatic-1.0-1.416280942551963E-8---0-0-0-9---0-26-0-0......100......1.416280942551963E-8......9::chr11:3593591-3593596(-)......AAACT	100	-
chr11	8104638	8104639	NA,,,,,,chr11-8104639-T-G---48-1-2.04%-T---6-2-25%-K---Somatic-1.0-0.04880382775119741---0-6-0-2---0-48-0-1......22.96......0.04880382775119741......8::chr11:8104636-8104641(-)......AAACC,,,,,,chr11-8104639-T-G---48-1-2.04%-T---0-10-100%-G---Somatic-1.0-1.7508018109848865E-10---0-0-0-10---0-48-0-1......97.96......1.7508018109848865E-10......10::chr11:8104636-8104641(-)......AAACC	100	-
chr11	10456245	10456246	NA,,,,,,chr11-10456246-T-G---685-12-1.72%-T---38-3-7.32%-T---Reference-1.0-0.04543841584157639---0-38-0-3---0-685-0-12......5.6......0.04543841584157639......41::chr11:10456243-10456248(-)......GGACT,,,,,,chr11-10456246-T-A---685-12-1.72%-T---41-4-8.89%-T---Reference-1.0-0.01257907524588659---0-41-0-4---0-685-0-12......7.17......0.01257907524588659......45::chr11:10456243-10456248(-)......GGACT	9.56301	-
chr11	14789860	14789861	NA,,,,,,chr11-14789861-T-G---198-2-1%-T---31-4-11.43%-T---Reference-1.0-0.005053660521789599---0-31-0-4---0-198-0-2......10.43......0.005053660521789599......35::chr11:14789858-14789863(-)......TGACC,,,,,,chr11-14789861-T-G---198-2-1%-T---18-5-21.74%-K---Somatic-1.0-1.3946901910302448E-4---0-18-0-5---0-198-0-2......20.74......1.3946901910302448E-4......23::chr11:14789858-14789863(-)......TGACC	29.5149	-
chr11	17997642	17997643	NA,,,,,,chr11-17997643-T-A---372-4-1.06%-T---20-32-61.54%-W---Somatic-1.0-3.258644367010401E-30---0-20-0-32---0-372-0-33......60.48......3.258644367010401E-30......52::chr11:17997640-17997645(-)......AGACT,,,,,,chr11-17997643-T-A---372-4-1.06%-T---2-2-50%-W---Somatic-1.0-0.0012322447999490742---0-2-0-2---0-372-0-33......48.94......0.0012322447999490742......4::chr11:17997640-17997645(-)......AGACT	96.5897	-
chr11	21282713	21282714	NA,,,,,,chr11-21282714-T-G---54-0-0%-T---0-13-100%-G---Somatic-1.0-3.9413894139525127E-14---0-0-0-13---0-54-0-0......100......3.9413894139525127E-14......13::chr11:21282711-21282716(-)......TGACT,,,,,,chr11-21282714-T-A---54-0-0%-T---10-2-16.67%-T---Reference-1.0-0.030769230769230535---0-10-0-2---0-54-0-0......16.67......0.030769230769230535......12::chr11:21282711-21282716(-)......TGACT	65.2627	-
chr11	23080731	23080732	NA,,,,,,chr11-23080732-T-G---270-4-1.46%-T---17-4-19.05%-T---Reference-1.0-0.0011186878071937773---0-17-0-4---0-270-0-4......17.59......0.0011186878071937773......21::chr11:23080729-23080734(-)......GGACA,,,,,,chr11-23080732-T-A---270-4-1.46%-T---20-2-9.09%-T---Reference-1.0-0.06598247860503664---0-20-0-2---0-270-0-4......7.63......0.06598247860503664......22::chr11:23080729-23080734(-)......GGACA	100	-
chr11	23533217	23533218	NA,,,,,,chr11-23533218-T-A---87-0-0%-T---4-4-50%-W---Somatic-1.0-2.1988066762049296E-5---0-4-0-4---0-87-0-0......50......2.1988066762049296E-5......8::chr11:23533215-23533220(-)......GGACT,,,,,,chr11-23533218-T-G---87-0-0%-T---15-4-21.05%-K---Somatic-1.0-7.802419233085027E-4---0-15-0-4---0-87-0-0......21.05......7.802419233085027E-4......19::chr11:23533215-23533220(-)......GGACT	70.7315	-
chr11	24059230	24059231	NA,,,,,,chr11-24059231-T-C---164-0-0%-T---8-8-50%-Y---Somatic-1.0-5.513586566977224E-10---0-8-0-8---0-164-0-0......50......5.513586566977224E-10......16::chr11:24059228-24059233(-)......GAACA,,,,,,chr11-24059231-T-A---164-0-0%-T---12-4-25%-W---Somatic-1.0-4.302925481014534E-5---0-12-0-4---0-164-0-0......25......4.302925481014534E-5......16::chr11:24059228-24059233(-)......GAACA	100	-
chr11	25252003	25252004	NA,,,,,,chr11-25252004-T-G---722-4-0.55%-T---34-23-40.35%-K---Somatic-1.0-7.776194753639018E-25---0-34-0-23---0-722-0-4......39.8......7.776194753639018E-25......57::chr11:25252001-25252006(-)......TGACT,,,,,,chr11-25252004-T-G---722-4-0.55%-T---21-10-32.26%-K---Somatic-1.0-2.494800608283213E-12---0-21-0-10---0-722-0-4......31.71......2.494800608283213E-12......31::chr11:25252001-25252006(-)......TGACT	72.1381	-
chr11	26311334	26311335	NA,,,,,,chr11-26311335-T-G---8-0-0%-T---0-6-100%-G---Somatic-1.0-3.330003330003327E-4---0-0-0-6---0-8-0-0......100......3.330003330003327E-4......6::chr11:26311332-26311337(-)......AGACA,,,,,,chr11-26311335-T-A---8-0-0%-T---0-8-100%-A---Somatic-1.0-7.770007770007759E-5---0-0-0-8---0-8-0-0......100......7.770007770007759E-5......8::chr11:26311332-26311337(-)......AGACA	100	-
chr11	26568573	26568574	NA,,,,,,chr11-26568574-T-C---423-4-0.94%-T---23-8-25.81%-Y---Somatic-1.0-7.17727883466485E-8---0-23-0-8---0-423-0-4......24.87......7.17727883466485E-8......31::chr11:26568571-26568576(-)......GAACT,,,,,,chr11-26568574-T-A---423-4-0.94%-T---57-4-6.56%-T---Reference-1.0-0.010552981590770057---0-57-0-4---0-423-0-4......5.62......0.010552981590770057......61::chr11:26568571-26568576(-)......GAACT	64.5695	-
chr11	27818731	27818732	NA,,,,,,chr11-27818732-T-A---255-4-1.54%-T---42-6-12.5%-T---Reference-1.0-0.0013986249688145702---0-42-0-6---0-255-0-4......10.96......0.0013986249688145702......48::chr11:27818729-27818734(-)......GGACT,,,,,,chr11-27818732-T-A---255-4-1.54%-T---7-7-50%-W---Somatic-1.0-4.970239792794415E-8---0-7-0-7---0-255-0-4......48.46......4.970239792794415E-8......14::chr11:27818729-27818734(-)......GGACT	59.7574	-
chr11	27829133	27829134	NA,,,,,,chr11-27829134-T-A---39-0-0%-T---13-16-55.17%-W---Somatic-1.0-4.6179474983169226E-8---0-13-0-16---0-39-0-0......55.17......4.6179474983169226E-8......29::chr11:27829131-27829136(-)......AGACT,,,,,,chr11-27829134-T-A---39-0-0%-T---4-6-60%-W---Somatic-1.0-1.5017360068238001E-5---0-4-0-6---0-39-0-0......60......1.5017360068238001E-5......10::chr11:27829131-27829136(-)......AGACT	100	-
chr11	29657127	29657128	NA,,,,,,chr11-29657128-T-G---398-0-0%-T---37-4-9.76%-T---Reference-1.0-6.634153175672827E-5---0-37-0-4---0-398-0-0......9.76......6.634153175672827E-5......41::chr11:29657125-29657130(-)......GGACT,,,,,,chr11-29657128-T-G---398-0-0%-T---61-6-8.96%-T---Reference-1.0-7.341615755739827E-6---0-61-0-6---0-398-0-0......8.96......7.341615755739827E-6......67::chr11:29657125-29657130(-)......GGACT	16.0344	-
chr11	29917690	29917691	NA,,,,,,chr11-29917691-T-G---87-0-0%-T---15-2-11.76%-T---Reference-1.0-0.025392083644505632---0-15-0-2---0-87-0-0......11.76......0.025392083644505632......17::chr11:29917688-29917693(-)......TGACT,,,,,,chr11-29917691-T-G---87-0-0%-T---4-2-33.33%-K---Somatic-1.0-0.0035063113604484777---0-4-0-2---0-87-0-0......33.33......0.0035063113604484777......6::chr11:29917688-29917693(-)......TGACT	43.3352	-
chr11	35171038	35171039	NA,,,,,,chr11-35171039-T-A---90-4-4.26%-T---19-8-29.63%-W---Somatic-1.0-6.354042277206075E-4---0-19-0-8---0-90-0-6......25.37......6.354042277206075E-4......27::chr11:35171036-35171041(-)......AGACA,,,,,,chr11-35171039-T-A---90-4-4.26%-T---3-4-57.14%-W---Somatic-1.0-5.42209867835809E-4---0-3-0-4---0-90-0-6......52.88......5.42209867835809E-4......7::chr11:35171036-35171041(-)......AGACA	100	-
chr11	37711060	37711061	NA,,,,,,chr11-37711061-T-G---280-4-1.41%-T---6-3-33.33%-K---Somatic-1.0-6.654534929198311E-4---0-6-0-3---0-280-0-4......31.92......6.654534929198311E-4......9::chr11:37711058-37711063(-)......GGACA,,,,,,chr11-37711061-T-A---280-4-1.41%-T---4-3-42.86%-W---Somatic-1.0-2.8896881182043744E-4---0-4-0-3---0-280-0-4......41.45......2.8896881182043744E-4......7::chr11:37711058-37711063(-)......GGACA	100	-
chr11	38541946	38541947	NA,,,,,,chr11-38541947-T-C---2481-6-0.24%-T---90-13-12.62%-T---Reference-1.0-6.479860622102318E-15---0-90-0-13---0-2481-0-6......12.38......6.479860622102318E-15......103::chr11:38541944-38541949(-)......GAACT,,,,,,chr11-38541947-T-C---2481-6-0.24%-T---86-7-7.53%-T---Reference-1.0-9.085442965293217E-8---0-86-0-7---0-2481-0-6......7.29......9.085442965293217E-8......93::chr11:38541944-38541949(-)......GAACT	77.6683	-
chr11	40622322	40622323	NA,,,,,,chr11-40622323-T-C---46-0-0%-T---8-5-38.46%-Y---Somatic-1.0-2.5707166806554764E-4---0-8-0-5---0-46-0-0......38.46......2.5707166806554764E-4......13::chr11:40622320-40622325(-)......GGACA,,,,,,chr11-40622323-T-A---46-0-0%-T---13-4-23.53%-W---Somatic-1.0-0.003995534402726387---0-13-0-4---0-46-0-0......23.53......0.003995534402726387......17::chr11:40622320-40622325(-)......GGACA	100	-
chr11	43466492	43466493	NA,,,,,,chr11-43466493-T-A---117-0-0%-T---8-2-20%-W---Somatic-1.0-0.0056242969628803345---0-8-0-2---0-117-0-0......20......0.0056242969628803345......10::chr11:43466490-43466495(-)......AGACT,,,,,,chr11-43466493-T-G---117-0-0%-T---6-5-45.45%-K---Somatic-1.0-1.7462534925071188E-6---0-6-0-5---0-117-0-0......45.45......1.7462534925071188E-6......11::chr11:43466490-43466495(-)......AGACT	63.7028	-
chr11	44901356	44901357	NA,,,,,,chr11-44901357-T-G---1212-15-1.22%-T---15-8-34.78%-K---Somatic-1.0-1.4136179438930652E-9---0-15-0-8---0-1212-0-15......33.56......1.4136179438930652E-9......23::chr11:44901354-44901359(-)......GGACT,,,,,,chr11-44901357-T-G---1212-15-1.22%-T---54-6-10%-T---Reference-1.0-2.508744719477385E-4---0-54-0-6---0-1212-0-15......8.78......2.508744719477385E-4......60::chr11:44901354-44901359(-)......GGACT	41.7241	-
chr12	577864	577865	NA,,,,,,chr12-577865-T-G---78-0-0%-T---15-4-21.05%-K---Somatic-1.0-0.001118666374204836---0-15-0-4---0-78-0-0......21.05......0.001118666374204836......19::chr12:577862-577867(-)......AGACC,,,,,,chr12-577865-T-G---78-0-0%-T---2-13-86.67%-G---Somatic-1.0-4.0452873809730215E-14---0-2-0-13---0-78-0-0......86.67......4.0452873809730215E-14......15::chr12:577862-577867(-)......AGACC	68.746	-
chr12	3060463	3060464	NA,,,,,,chr12-3060464-T-A---161-0-0%-T---14-2-12.5%-T---Reference-1.0-0.0077041602465345626---0-14-0-2---0-161-0-0......12.5......0.0077041602465345626......16::chr12:3060461-3060466(-)......AAACT,,,,,,chr12-3060464-T-C---161-0-0%-T---9-2-18.18%-T---Reference-1.0-0.0037399700802397276---0-9-0-2---0-161-0-0......18.18......0.0037399700802397276......11::chr12:3060461-3060466(-)......AAACT	100	-
chr12	7267632	7267633	NA,,,,,,chr12-7267633-T-A---106-4-3.64%-T---14-4-22.22%-W---Somatic-1.0-0.01373007695344719---0-14-0-4---0-106-0-4......18.58......0.01373007695344719......18::chr12:7267630-7267635(-)......AGACC,,,,,,chr12-7267633-T-G---106-4-3.64%-T---14-7-33.33%-K---Somatic-1.0-2.2600552886807863E-4---0-14-0-7---0-106-0-4......29.69......2.2600552886807863E-4......21::chr12:7267630-7267635(-)......AGACC	42.5665	-
chr12	10353543	10353544	NA,,,,,,chr12-10353544-T-G---528-17-3.12%-T---26-5-16.13%-T---Reference-1.0-0.0044573752850691935---0-26-0-5---0-528-0-17......13.01......0.0044573752850691935......31::chr12:10353541-10353546(-)......TGACA,,,,,,chr12-10353544-T-A---528-17-3.12%-T---32-4-11.11%-T---Reference-1.0-0.03483144539534072---0-32-0-4---0-528-0-17......7.99......0.03483144539534072......36::chr12:10353541-10353546(-)......TGACA	34.6467	-
chr12	10370353	10370354	NA,,,,,,chr12-10370354-T-A---228-0-0%-T---6-3-33.33%-W---Somatic-1.0-3.834443343817179E-5---0-6-0-3---0-228-0-0......33.33......3.834443343817179E-5......9::chr12:10370351-10370356(-)......AAACT,,,,,,chr12-10370354-T-A---228-0-0%-T---20-2-9.09%-T---Reference-1.0-0.00742168674699162---0-20-0-2---0-228-0-0......9.09......0.00742168674699162......22::chr12:10370351-10370356(-)......AAACT	83.2109	-
chr12	10371024	10371025	NA,,,,,,chr12-10371025-T-A---147-2-1.34%-T---0-5-100%-A---Somatic-1.0-3.1065374595605366E-8---0-0-0-5---0-147-0-2......98.66......3.1065374595605366E-8......5::chr12:10371022-10371027(-)......AGACC,,,,,,chr12-10371025-T-G---147-2-1.34%-T---22-3-12%-T---Reference-1.0-0.021764051520442463---0-22-0-3---0-147-0-2......10.66......0.021764051520442463......25::chr12:10371022-10371027(-)......AGACC	60.2009	-
chr12	10371775	10371776	NA,,,,,,chr12-10371776-T-G---460-8-1.71%-T---39-7-15.22%-T---Reference-1.0-1.0915199994686751E-4---0-39-0-7---0-460-0-8......13.51......1.0915199994686751E-4......46::chr12:10371773-10371778(-)......GGACA,,,,,,chr12-10371776-T-G---460-8-1.71%-T---25-2-7.41%-T---Reference-1.0-0.09840149671166638---0-25-0-2---0-460-0-8......5.7......0.09840149671166638......27::chr12:10371773-10371778(-)......GGACA	50.5	-
chr12	10424858	10424859	NA,,,,,,chr12-10424859-T-G---342-3-0.87%-T---27-8-22.86%-K---Somatic-1.0-3.1743064512599823E-7---0-27-0-8---0-342-0-3......21.99......3.1743064512599823E-7......35::chr12:10424856-10424861(-)......GGACA,,,,,,chr12-10424859-T-A---342-3-0.87%-T---18-4-18.18%-T---Reference-1.0-3.0491933367870697E-4---0-18-0-4---0-342-0-3......17.31......3.0491933367870697E-4......22::chr12:10424856-10424861(-)......GGACA	100	-
chr12	10478896	10478897	NA,,,,,,chr12-10478897-T-A---131-2-1.5%-T---23-16-41.03%-W---Somatic-1.0-3.1312661861960355E-10---0-23-0-16---0-131-0-2......39.53......3.1312661861960355E-10......39::chr12:10478894-10478899(-)......TGACA,,,,,,chr12-10478897-T-A---131-2-1.5%-T---8-5-38.46%-W---Somatic-1.0-4.7544536154288925E-5---0-8-0-5---0-131-0-2......36.96......4.7544536154288925E-5......13::chr12:10478894-10478899(-)......TGACA	100	-
chr12	13726953	13726954	NA,,,,,,chr12-13726954-T-A---313-3-0.95%-T---3-8-72.73%-W---Somatic-1.0-8.92512196025992E-12---0-3-0-8---0-313-0-3......71.78......8.92512196025992E-12......11::chr12:13726951-13726956(-)......GGACT,,,,,,chr12-13726954-T-A---313-3-0.95%-T---12-4-25%-W---Somatic-1.0-1.1719863446222501E-4---0-12-0-4---0-313-0-3......24.05......1.1719863446222501E-4......16::chr12:13726951-13726956(-)......GGACT	73.9944	-
chr12	14139183	14139184	NA,,,,,,chr12-14139184-T-A---136-7-4.9%-T---42-14-25%-W---Somatic-1.0-1.1373443086521916E-4---0-42-0-14---0-136-0-7......20.1......1.1373443086521916E-4......56::chr12:14139181-14139186(-)......AGACA,,,,,,chr12-14139184-T-A---136-7-4.9%-T---24-8-25%-W---Somatic-1.0-0.0013872603502625158---0-24-0-8---0-136-0-7......20.1......0.0013872603502625158......32::chr12:14139181-14139186(-)......AGACA	100	-
chr12	14139755	14139756	NA,,,,,,chr12-14139756-T-A---177-2-1.12%-T---9-16-64%-W---Somatic-1.0-1.2121096578248422E-15---0-9-0-16---0-177-0-67......62.88......1.2121096578248422E-15......25::chr12:14139753-14139758(-)......AGACT,,,,,,chr12-14139756-T-A---177-2-1.12%-T---8-10-55.56%-W---Somatic-1.0-1.3867719509610326E-10---0-8-0-10---0-177-0-67......54.44......1.3867719509610326E-10......18::chr12:14139753-14139758(-)......AGACT	100	-
chr12	17571059	17571060	NA,,,,,,chr12-17571060-T-A---93-0-0%-T---34-7-17.07%-T---Reference-1.0-1.7128511453994307E-4---0-34-0-7---0-93-0-0......17.07......1.7128511453994307E-4......41::chr12:17571057-17571062(-)......GAACT,,,,,,chr12-17571060-T-A---93-0-0%-T---11-6-35.29%-W---Somatic-1.0-5.778178001577675E-6---0-11-0-6---0-93-0-0......35.29......5.778178001577675E-6......17::chr12:17571057-17571062(-)......GAACT	100	-
chr12	17653275	17653276	NA,,,,,,chr12-17653276-T-G---46-0-0%-T---0-9-100%-G---Somatic-1.0-1.572722190475486E-10---0-0-0-9---0-46-0-0......100......1.572722190475486E-10......9::chr12:17653273-17653278(-)......AGACA,,,,,,chr12-17653276-T-G---46-0-0%-T---26-7-21.21%-T---Reference-1.0-0.0014737533505842478---0-26-0-7---0-46-0-0......21.21......0.0014737533505842478......33::chr12:17653273-17653278(-)......AGACA	100	-
chr12	20098942	20098943	NA,,,,,,chr12-20098943-T-G---344-2-0.58%-T---30-10-25%-K---Somatic-1.0-2.6744993321265667E-9---0-30-0-10---0-344-0-2......24.42......2.6744993321265667E-9......40::chr12:20098940-20098945(-)......TGACT,,,,,,chr12-20098943-T-A---344-2-0.58%-T---21-4-16%-T---Reference-1.0-2.2245293470006053E-4---0-21-0-4---0-344-0-2......15.42......2.2245293470006053E-4......25::chr12:20098940-20098945(-)......TGACT	37.6117	-
chr12	20608461	20608462	NA,,,,,,chr12-20608462-T-A---152-2-1.3%-T---10-3-23.08%-W---Somatic-1.0-0.0034159833406355597---0-10-0-3---0-152-0-2......21.78......0.0034159833406355597......13::chr12:20608459-20608464(-)......AGACT,,,,,,chr12-20608462-T-G---152-2-1.3%-T---2-8-80%-G---Somatic-1.0-1.813492533722595E-10---0-2-0-8---0-152-0-2......78.7......1.813492533722595E-10......10::chr12:20608459-20608464(-)......AGACT	71.9032	-
chr12	20608480	20608481	NA,,,,,,chr12-20608481-T-A---150-2-1.32%-T---11-3-21.43%-W---Somatic-1.0-0.004382004747976033---0-11-0-3---0-150-0-2......20.11......0.004382004747976033......14::chr12:20608478-20608483(-)......AGACT,,,,,,chr12-20608481-T-A---150-2-1.32%-T---0-9-100%-A---Somatic-1.0-3.447922947186493E-13---0-0-0-9---0-150-0-2......98.68......3.447922947186493E-13......9::chr12:20608478-20608483(-)......AGACT	70.3852	-
chr12	21681463	21681464	NA,,,,,,chr12-21681464-T-A---451-9-1.96%-T---10-10-50%-W---Somatic-1.0-8.782256018646086E-11---0-10-0-10---0-451-0-9......48.04......8.782256018646086E-11......20::chr12:21681461-21681466(-)......AGACC,,,,,,chr12-21681464-T-A---451-9-1.96%-T---21-3-12.5%-T---Reference-1.0-0.017586395423624335---0-21-0-3---0-451-0-9......10.54......0.017586395423624335......24::chr12:21681461-21681466(-)......AGACC	51.0458	-
chr12	25094945	25094946	NA,,,,,,chr12-25094946-T-A---505-2-0.39%-T---24-3-11.11%-T---Reference-1.0-0.001081821537499629---0-24-0-3---0-505-0-2......10.72......0.001081821537499629......27::chr12:25094943-25094948(-)......TGACT,,,,,,chr12-25094946-T-G---505-2-0.39%-T---9-8-47.06%-K---Somatic-1.0-7.93602867667649E-12---0-9-0-8---0-505-0-2......46.67......7.93602867667649E-12......17::chr12:25094943-25094948(-)......TGACT	56.7445	-
chr12	25951554	25951555	NA,,,,,,chr12-25951555-T-A---51-0-0%-T---0-10-100%-A---Somatic-1.0-1.1089281217117772E-11---0-0-0-10---0-51-0-0......100......1.1089281217117772E-11......10::chr12:25951552-25951557(-)......GGACT,,,,,,chr12-25951555-T-A---51-0-0%-T---0-13-100%-A---Somatic-1.0-7.612169806297543E-14---0-0-0-13---0-51-0-0......100......7.612169806297543E-14......13::chr12:25951552-25951557(-)......GGACT	100	-
chr12	25951927	25951928	NA,,,,,,chr12-25951928-T-A---64-0-0%-T---6-12-66.67%-W---Somatic-1.0-2.2407167763200625E-10---0-6-0-12---0-64-0-0......66.67......2.2407167763200625E-10......18::chr12:25951925-25951930(-)......GAACT,,,,,,chr12-25951928-T-C---64-0-0%-T---2-2-50%-Y---Somatic-1.0-0.0026338893766462736---0-2-0-2---0-64-0-0......50......0.0026338893766462736......4::chr12:25951925-25951930(-)......GAACT	100	-
chr12	31721538	31721539	NA,,,,,,chr12-31721539-T-A---1112-3-0.27%-T---27-18-40%-W---Somatic-1.0-1.0776355370103545E-24---0-27-0-18---0-1112-0-39......39.73......1.0776355370103545E-24......45::chr12:31721536-31721541(-)......AGACC,,,,,,chr12-31721539-T-A---1112-39-3.39%-T---11-2-15.38%-T---Reference-1.0-0.07388369712405495---0-11-0-2---0-1112-0-39......11.99......0.07388369712405495......13::chr12:31721536-31721541(-)......AGACC	45.4039	-
chr12	31724196	31724197	NA,,,,,,chr12-31724197-T-A---294-0-0%-T---71-6-7.79%-T---Reference-1.0-6.81797946686452E-5---0-71-0-6---0-294-0-0......7.79......6.81797946686452E-5......77::chr12:31724194-31724199(-)......TGACA,,,,,,chr12-31724197-T-G---294-0-0%-T---18-4-18.18%-T---Reference-1.0-1.7945433346578492E-5---0-18-0-4---0-294-0-0......18.18......1.7945433346578492E-5......22::chr12:31724194-31724199(-)......TGACA	41.785	-
chr12	33539712	33539713	NA,,,,,,chr12-33539713-T-A---188-6-3.09%-T---7-8-53.33%-W---Somatic-1.0-2.025573773085006E-7---0-7-0-8---0-188-0-6......50.24......2.025573773085006E-7......15::chr12:33539710-33539715(-)......GGACT,,,,,,chr12-33539713-T-A---188-6-3.09%-T---12-11-47.83%-W---Somatic-1.0-1.233286399210182E-8---0-12-0-11---0-188-0-6......44.74......1.233286399210182E-8......23::chr12:33539710-33539715(-)......GGACT	96.4974	-
chr12	33557609	33557610	NA,,,,,,chr12-33557610-T-A---173-2-1.14%-T---6-2-25%-W---Somatic-1.0-0.009647026583895435---0-6-0-2---0-173-0-2......23.86......0.009647026583895435......8::chr12:33557607-33557612(-)......AGACA,,,,,,chr12-33557610-T-G---173-2-1.14%-T---23-4-14.81%-T---Reference-1.0-0.0032169028535455947---0-23-0-4---0-173-0-2......13.67......0.0032169028535455947......27::chr12:33557607-33557612(-)......AGACA	100	-
chr12	33810250	33810251	NA,,,,,,chr12-33810251-T-A---73-0-0%-T---12-5-29.41%-W---Somatic-1.0-1.4079870454269312E-4---0-12-0-5---0-73-0-0......29.41......1.4079870454269312E-4......17::chr12:33810248-33810253(-)......TGACA,,,,,,chr12-33810251-T-A---73-0-0%-T---15-8-34.78%-W---Somatic-1.0-3.6976639661856126E-6---0-15-0-8---0-73-0-0......34.78......3.6976639661856126E-6......23::chr12:33810248-33810253(-)......TGACA	94.4833	-
chr12	34846500	34846501	NA,,,,,,chr12-34846501-T-A---50-0-0%-T---0-8-100%-A---Somatic-1.0-5.217035699399286E-10---0-0-0-8---0-50-0-0......100......5.217035699399286E-10......8::chr12:34846498-34846503(-)......TGACA,,,,,,chr12-34846501-T-G---50-0-0%-T---12-4-25%-K---Somatic-1.0-0.0025252525252526126---0-12-0-4---0-50-0-0......25......0.0025252525252526126......16::chr12:34846498-34846503(-)......TGACA	88.1493	-
chr12	34847738	34847739	NA,,,,,,chr12-34847739-T-A---321-0-0%-T---38-6-13.64%-T---Reference-1.0-2.240060413272983E-6---0-38-0-6---0-321-0-0......13.64......2.240060413272983E-6......44::chr12:34847736-34847741(-)......TGACC,,,,,,chr12-34847739-T-G---321-0-0%-T---22-14-38.89%-K---Somatic-1.0-7.844015003793263E-16---0-22-0-14---0-321-0-0......38.89......7.844015003793263E-16......36::chr12:34847736-34847741(-)......TGACC	51.0604	-
chr12	34847818	34847819	NA,,,,,,chr12-34847819-T-A---142-0-0%-T---0-4-100%-A---Somatic-1.0-5.505437720836006E-8---0-0-0-4---0-142-0-0......100......5.505437720836006E-8......4::chr12:34847816-34847821(-)......TGACT,,,,,,chr12-34847819-T-A---142-0-0%-T---6-7-53.85%-W---Somatic-1.0-4.616426309249371E-9---0-6-0-7---0-142-0-0......53.85......4.616426309249371E-9......13::chr12:34847816-34847821(-)......TGACT	100	-
chr12	35954778	35954779	NA,,,,,,chr12-35954779-T-A---47-0-0%-T---6-5-45.45%-W---Somatic-1.0-1.0082677959266347E-4---0-6-0-5---0-47-0-0......45.45......1.0082677959266347E-4......11::chr12:35954776-35954781(-)......GGACA,,,,,,chr12-35954779-T-A---47-0-0%-T---2-4-66.67%-W---Somatic-1.0-5.1225134465975286E-5---0-2-0-4---0-47-0-0......66.67......5.1225134465975286E-5......6::chr12:35954776-35954781(-)......GGACA	100	-
chr12	37409017	37409018	NA,,,,,,chr12-37409018-T-A---153-6-3.77%-T---30-26-46.43%-W---Somatic-1.0-9.730190306998824E-13---0-30-0-26---0-153-0-6......42.66......9.730190306998824E-13......56::chr12:37409015-37409020(-)......TGACT,,,,,,chr12-37409018-T-A---153-6-3.77%-T---8-7-46.67%-W---Somatic-1.0-1.0042029218537767E-5---0-8-0-7---0-153-0-6......42.9......1.0042029218537767E-5......15::chr12:37409015-37409020(-)......TGACT	87.4553	-
chr12	42364841	42364842	NA,,,,,,chr12-42364842-T-G---128-1-0.78%-T---22-10-31.25%-K---Somatic-1.0-2.539103649339556E-7---0-22-0-10---0-128-0-1......30.47......2.539103649339556E-7......32::chr12:42364839-42364844(-)......AGACC,,,,,,chr12-42364842-T-G---128-1-0.78%-T---5-6-54.55%-K---Somatic-1.0-3.336878208501753E-7---0-5-0-6---0-128-0-1......53.77......3.336878208501753E-7......11::chr12:42364839-42364844(-)......AGACC	72.1494	-
chr12	44362309	44362310	NA,,,,,,chr12-44362310-T-A---214-5-2.28%-T---16-8-33.33%-W---Somatic-1.0-2.57616524463578E-6---0-16-0-8---0-214-0-5......31.05......2.57616524463578E-6......24::chr12:44362307-44362312(-)......GGACA,,,,,,chr12-44362310-T-A---214-5-2.28%-T---19-3-13.64%-T---Reference-1.0-0.027507765864646618---0-19-0-3---0-214-0-5......11.36......0.027507765864646618......22::chr12:44362307-44362312(-)......GGACA	100	-
chr12	45507226	45507227	NA,,,,,,chr12-45507227-T-G---56-0-0%-T---3-6-66.67%-K---Somatic-1.0-1.0169629418703775E-6---0-3-0-6---0-56-0-0......66.67......1.0169629418703775E-6......9::chr12:45507224-45507229(-)......AGACC,,,,,,chr12-45507227-T-G---56-0-0%-T---6-5-45.45%-K---Somatic-1.0-4.783773440489664E-5---0-6-0-5---0-56-0-0......45.45......4.783773440489664E-5......11::chr12:45507224-45507229(-)......AGACC	88.8134	-
chr12	48094263	48094264	NA,,,,,,chr12-48094264-T-A---457-23-4.79%-T---25-4-13.79%-T---Reference-1.0-0.05970309092184779---0-25-0-4---0-457-0-23......9......0.05970309092184779......29::chr12:48094261-48094266(-)......AGACT,,,,,,chr12-48094264-T-G---457-23-4.79%-T---16-4-20%-T---Reference-1.0-0.018052462556731787---0-16-0-4---0-457-0-23......15.21......0.018052462556731787......20::chr12:48094261-48094266(-)......AGACT	26.2185	-
chr12	48162163	48162164	NA,,,,,,chr12-48162164-T-G---461-5-1.07%-T---45-13-22.41%-K---Somatic-1.0-5.679708194223291E-10---0-45-0-13---0-461-0-9......21.34......5.679708194223291E-10......58::chr12:48162161-48162166(-)......AGACT,,,,,,chr12-48162164-T-G---461-9-1.91%-T---14-2-12.5%-T---Reference-1.0-0.04703116523849945---0-14-0-2---0-461-0-9......10.59......0.04703116523849945......16::chr12:48162161-48162166(-)......AGACT	33.2355	-
chr12	48419174	48419175	NA,,,,,,chr12-48419175-T-A---151-0-0%-T---35-13-27.08%-W---Somatic-1.0-2.33610558872002E-9---0-35-0-13---0-151-0-0......27.08......2.33610558872002E-9......48::chr12:48419172-48419177(-)......TGACC,,,,,,chr12-48419175-T-A---151-0-0%-T---13-2-13.33%-T---Reference-1.0-0.007667031763418298---0-13-0-2---0-151-0-0......13.33......0.007667031763418298......15::chr12:48419172-48419177(-)......TGACC	38.8352	-
chr12	48419449	48419450	NA,,,,,,chr12-48419450-T-A---117-0-0%-T---17-13-43.33%-W---Somatic-1.0-8.604630271240548E-11---0-17-0-13---0-117-0-0......43.33......8.604630271240548E-11......30::chr12:48419447-48419452(-)......TGACT,,,,,,chr12-48419450-T-A---117-0-0%-T---18-2-10%-T---Reference-1.0-0.020395019321598203---0-18-0-2---0-117-0-0......10......0.020395019321598203......20::chr12:48419447-48419452(-)......TGACT	52.3184	-
chr12	48432746	48432747	NA,,,,,,chr12-48432747-T-G---20-0-0%-T---3-12-80%-G---Somatic-1.0-5.452681628825068E-7---0-3-0-12---0-20-0-0......80......5.452681628825068E-7......15::chr12:48432744-48432749(-)......AGACC,,,,,,chr12-48432747-T-G---20-0-0%-T---0-6-100%-G---Somatic-1.0-4.3434826043521345E-6---0-0-0-6---0-20-0-0......100......4.3434826043521345E-6......6::chr12:48432744-48432749(-)......AGACC	100	-
chr13	352249	352250	NA,,,,,,chr13-352250-T-G---219-2-0.9%-T---16-4-20%-K---Somatic-1.0-4.743952627501491E-4---0-16-0-4---0-219-0-4......19.1......4.743952627501491E-4......20::chr13:352247-352252(-)......TGACA,,,,,,chr13-352250-T-G---219-4-1.79%-T---18-2-10%-T---Reference-1.0-0.07910773476869602---0-18-0-2---0-219-0-4......8.21......0.07910773476869602......20::chr13:352247-352252(-)......TGACA	43.7096	-
chr13	2329940	2329941	NA,,,,,,chr13-2329941-T-G---85-0-0%-T---9-4-30.77%-K---Somatic-1.0-1.97935929662159E-4---0-9-0-4---0-85-0-0......30.77......1.97935929662159E-4......13::chr13:2329938-2329943(-)......AGACA,,,,,,chr13-2329941-T-G---85-0-0%-T---34-2-5.56%-T---Reference-1.0-0.08677685950412616---0-34-0-2---0-85-0-0......5.56......0.08677685950412616......36::chr13:2329938-2329943(-)......AGACA	100	-
chr13	2925889	2925890	NA,,,,,,chr13-2925890-T-C---181-4-2.16%-T---30-12-28.57%-Y---Somatic-1.0-3.975523918147483E-7---0-30-0-12---0-181-0-4......26.41......3.975523918147483E-7......42::chr13:2925887-2925892(-)......GAACA,,,,,,chr13-2925890-T-A---181-4-2.16%-T---11-4-26.67%-W---Somatic-1.0-0.0012284326397214692---0-11-0-4---0-181-0-4......24.51......0.0012284326397214692......15::chr13:2925887-2925892(-)......GAACA	100	-
chr13	3915415	3915416	NA,,,,,,chr13-3915416-T-G---624-16-2.5%-T---43-9-17.31%-T---Reference-1.0-3.090515199763937E-5---0-43-0-9---0-624-0-16......14.81......3.090515199763937E-5......52::chr13:3915413-3915418(-)......GGACC,,,,,,chr13-3915416-T-A---624-16-2.5%-T---25-3-10.71%-T---Reference-1.0-0.04073600747562895---0-25-0-3---0-624-0-16......8.21......0.04073600747562895......28::chr13:3915413-3915418(-)......GGACC	21.554	-
chr13	11976786	11976787	NA,,,,,,chr13-11976787-T-G---300-0-0%-T---34-5-12.82%-T---Reference-1.0-1.5896081803517226E-5---0-34-0-5---0-300-0-0......12.82......1.5896081803517226E-5......39::chr13:11976784-11976789(-)......TGACT,,,,,,chr13-11976787-T-A---300-0-0%-T---10-4-28.57%-W---Somatic-1.0-2.5191634728354663E-6---0-10-0-4---0-300-0-0......28.57......2.5191634728354663E-6......14::chr13:11976784-11976789(-)......TGACT	39.3015	-
chr13	12008090	12008091	NA,,,,,,chr13-12008091-T-A---574-13-2.21%-T---45-4-8.16%-T---Reference-1.0-0.03506475298719358---0-45-0-4---0-574-0-13......5.95......0.03506475298719358......49::chr13:12008088-12008093(-)......GGACA,,,,,,chr13-12008091-T-G---574-13-2.21%-T---69-8-10.39%-T---Reference-1.0-0.001330878190937605---0-69-0-8---0-574-0-13......8.18......0.001330878190937605......77::chr13:12008088-12008093(-)......GGACA	51.4751	-
chr13	12488402	12488403	NA,,,,,,chr13-12488403-T-G---39-0-0%-T---4-11-73.33%-K---Somatic-1.0-1.4259917687191587E-8---0-4-0-11---0-39-0-0......73.33......1.4259917687191587E-8......15::chr13:12488400-12488405(-)......TGACT,,,,,,chr13-12488403-T-A---39-0-0%-T---11-2-15.38%-T---Reference-1.0-0.058823529411764545---0-11-0-2---0-39-0-0......15.38......0.058823529411764545......13::chr13:12488400-12488405(-)......TGACT	63.8564	-
chr13	14916240	14916241	NA,,,,,,chr13-14916241-T-A---674-21-3.02%-T---30-12-28.57%-W---Somatic-1.0-3.503830565815704E-8---0-30-0-12---0-674-0-21......25.55......3.503830565815704E-8......42::chr13:14916238-14916243(-)......TGACA,,,,,,chr13-14916241-T-A---674-21-3.02%-T---46-6-11.54%-T---Reference-1.0-0.008093224923929318---0-46-0-6---0-674-0-21......8.52......0.008093224923929318......52::chr13:14916238-14916243(-)......TGACA	53.4188	-
chr13	14922710	14922711	NA,,,,,,chr13-14922711-T-G---201-9-4.29%-T---9-13-59.09%-K---Somatic-1.0-2.6943063842055945E-10---0-9-0-13---0-201-0-9......54.8......2.6943063842055945E-10......22::chr13:14922708-14922713(-)......AGACT,,,,,,chr13-14922711-T-A---201-9-4.29%-T---6-4-40%-W---Somatic-1.0-0.0012884764374061271---0-6-0-4---0-201-0-9......35.71......0.0012884764374061271......10::chr13:14922708-14922713(-)......AGACT	84.5645	-
chr13	15915275	15915276	NA,,,,,,chr13-15915276-T-A---134-5-3.6%-T---14-4-22.22%-W---Somatic-1.0-0.010806082886828319---0-14-0-4---0-134-0-19......18.62......0.010806082886828319......18::chr13:15915273-15915278(-)......AGACT,,,,,,chr13-15915276-T-A---134-5-3.6%-T---6-5-45.45%-W---Somatic-1.0-1.6483561367780318E-4---0-6-0-5---0-134-0-19......41.85......1.6483561367780318E-4......11::chr13:15915273-15915278(-)......AGACT	59.1763	-
chr13	15917624	15917625	NA,,,,,,chr13-15917625-T-G---101-2-1.94%-T---33-20-37.74%-K---Somatic-1.0-3.286724234386059E-9---0-33-0-20---0-101-0-2......35.8......3.286724234386059E-9......53::chr13:15917622-15917627(-)......TGACT,,,,,,chr13-15917625-T-G---101-2-1.94%-T---12-2-14.29%-T---Reference-1.0-0.0696704279439217---0-12-0-2---0-101-0-2......12.35......0.0696704279439217......14::chr13:15917622-15917627(-)......TGACT	46.6712	-
chr13	17722721	17722722	NA,,,,,,chr13-17722722-T-G---309-1-0.32%-T---14-9-39.13%-K---Somatic-1.0-6.312726417542336E-11---0-14-0-9---0-309-0-1......38.81......6.312726417542336E-11......23::chr13:17722719-17722724(-)......TGACC,,,,,,chr13-17722722-T-A---309-1-0.32%-T---26-2-7.14%-T---Reference-1.0-0.018883992063630277---0-26-0-2---0-309-0-1......6.82......0.018883992063630277......28::chr13:17722719-17722724(-)......TGACC	44.1005	-
chr13	23756565	23756566	NA,,,,,,chr13-23756566-T-A---6-0-0%-T---12-11-47.83%-W---Somatic-1.0-0.039080459770114456---0-12-0-11---0-6-0-0......47.83......0.039080459770114456......23::chr13:23756563-23756568(-)......AGACT,,,,,,chr13-23756566-T-A---6-0-0%-T---0-4-100%-W---Somatic-1.0-0.004761904761904759---0-0-0-4---0-6-0-0......100......0.004761904761904759......4::chr13:23756563-23756568(-)......AGACT	95.5808	-
chr13	24251286	24251287	NA,,,,,,chr13-24251287-T-C---161-0-0%-T---19-6-24%-Y---Somatic-1.0-3.3407771720406208E-6---0-19-0-6---0-161-0-0......24......3.3407771720406208E-6......25::chr13:24251284-24251289(-)......GGACT,,,,,,chr13-24251287-T-A---161-0-0%-T---7-4-36.36%-W---Somatic-1.0-9.37270608343963E-6---0-7-0-4---0-161-0-0......36.36......9.37270608343963E-6......11::chr13:24251284-24251289(-)......GGACT	61.3231	-
chr13	24251578	24251579	NA,,,,,,chr13-24251579-T-A---315-5-1.56%-T---15-11-42.31%-W---Somatic-1.0-1.5060630306755688E-10---0-15-0-11---0-315-0-5......40.75......1.5060630306755688E-10......26::chr13:24251576-24251581(-)......GGACT,,,,,,chr13-24251579-T-A---315-5-1.56%-T---19-2-9.52%-T---Reference-1.0-0.06295181120170494---0-19-0-2---0-315-0-5......7.96......0.06295181120170494......21::chr13:24251576-24251581(-)......GGACT	48.6523	-
chr13	24704225	24704226	NA,,,,,,chr13-24704226-T-G---753-0-0%-T---8-12-60%-K---Somatic-1.0-1.4444955209175146E-21---0-8-0-12---0-753-0-0......60......1.4444955209175146E-21......20::chr13:24704223-24704228(-)......TGACA,,,,,,chr13-24704226-T-A---753-0-0%-T---19-2-9.52%-T---Reference-1.0-7.019866221396375E-4---0-19-0-2---0-753-0-0......9.52......7.019866221396375E-4......21::chr13:24704223-24704228(-)......TGACA	65.9158	-
chr13	25825360	25825361	NA,,,,,,chr13-25825361-T-G---3276-104-3.08%-T---186-45-19.48%-T---Reference-1.0-3.0789291866019626E-20---0-186-0-45---0-3276-0-104......16.4......3.0789291866019626E-20......231::chr13:25825358-25825363(-)......GGACT,,,,,,chr13-25825361-T-G---3276-104-3.08%-T---81-18-18.18%-T---Reference-1.0-4.280391736470108E-9---0-81-0-18---0-3276-0-104......15.1......4.280391736470108E-9......99::chr13:25825358-25825363(-)......GGACT	29.9342	-
chr13	25829408	25829409	NA,,,,,,chr13-25829409-T-G---407-6-1.45%-T---34-19-35.85%-K---Somatic-1.0-4.728663639996211E-15---0-34-0-19---0-407-0-6......34.4......4.728663639996211E-15......53::chr13:25829406-25829411(-)......AGACA,,,,,,chr13-25829409-T-G---407-6-1.45%-T---20-8-28.57%-K---Somatic-1.0-2.1783247469082926E-7---0-20-0-8---0-407-0-6......27.12......2.1783247469082926E-7......28::chr13:25829406-25829411(-)......AGACA	100	-
chr13	28601423	28601424	NA,,,,,,chr13-28601424-T-A---602-15-2.43%-T---39-10-20.41%-W---Somatic-1.0-2.6263431251900397E-6---0-39-0-10---0-602-0-44......17.98......2.6263431251900397E-6......49::chr13:28601421-28601426(-)......TGACT,,,,,,chr13-28601424-T-A---602-15-2.43%-T---16-6-27.27%-W---Somatic-1.0-3.1496905984855976E-5---0-16-0-6---0-602-0-44......24.84......3.1496905984855976E-5......22::chr13:28601421-28601426(-)......TGACT	40.8604	-
chr13	30156335	30156336	NA,,,,,,chr13-30156336-T-A---82-0-0%-T---9-4-30.77%-W---Somatic-1.0-2.2459239621236174E-4---0-9-0-4---0-82-0-0......30.77......2.2459239621236174E-4......13::chr13:30156333-30156338(-)......TGACA,,,,,,chr13-30156336-T-A---82-0-0%-T---8-2-20%-T---Reference-1.0-0.010750119445770723---0-8-0-2---0-82-0-0......20......0.010750119445770723......10::chr13:30156333-30156338(-)......TGACA	77.4046	-
chr13	33067579	33067580	NA,,,,,,chr13-33067580-T-G---43-0-0%-T---7-4-36.36%-K---Somatic-1.0-0.00104347496134401---0-7-0-4---0-43-0-0......36.36......0.00104347496134401......11::chr13:33067577-33067582(-)......GGACA,,,,,,chr13-33067580-T-G---43-0-0%-T---8-13-61.9%-K---Somatic-1.0-1.5490004338834086E-8---0-8-0-13---0-43-0-0......61.9......1.5490004338834086E-8......21::chr13:33067577-33067582(-)......GGACA	100	-
chr13	33195131	33195132	NA,,,,,,chr13-33195132-T-C---167-8-4.57%-T---6-18-75%-C---Somatic-1.0-9.571427830070072E-15---0-6-0-18---0-167-0-8......70.43......9.571427830070072E-15......24::chr13:33195129-33195134(-)......AGACC,,,,,,chr13-33195132-T-A---167-8-4.57%-T---13-6-31.58%-W---Somatic-1.0-7.255157310556482E-4---0-13-0-6---0-167-0-8......27.01......7.255157310556482E-4......19::chr13:33195129-33195134(-)......AGACC	73.6477	-
chr13	33229950	33229951	NA,,,,,,chr13-33229951-T-A---255-0-0%-T---0-30-100%-A---Somatic-1.0-2.919564269995785E-41---0-0-0-30---0-255-0-0......100......2.919564269995785E-41......30::chr13:33229948-33229953(-)......GGACA,,,,,,chr13-33229951-T-A---255-0-0%-T---2-6-75%-A---Somatic-1.0-6.452086224836038E-11---0-2-0-6---0-255-0-0......75......6.452086224836038E-11......8::chr13:33229948-33229953(-)......GGACA	100	-
chr13	33236732	33236733	NA,,,,,,chr13-33236733-T-G---250-2-0.79%-T---7-17-70.83%-K---Somatic-1.0-1.0561212458544162E-19---0-7-0-17---0-250-0-2......70.04......1.0561212458544162E-19......24::chr13:33236730-33236735(-)......AGACT,,,,,,chr13-33236733-T-G---250-2-0.79%-T---29-4-12.12%-T---Reference-1.0-0.0019196648557002845---0-29-0-4---0-250-0-2......11.33......0.0019196648557002845......33::chr13:33236730-33236735(-)......AGACT	62.4048	-
chr13	33242821	33242822	NA,,,,,,chr13-33242822-T-G---166-0-0%-T---9-3-25%-K---Somatic-1.0-2.3804989525802534E-4---0-9-0-3---0-166-0-0......25......2.3804989525802534E-4......12::chr13:33242819-33242824(-)......TGACT,,,,,,chr13-33242822-T-G---166-0-0%-T---20-2-9.09%-T---Reference-1.0-0.013141426783476332---0-20-0-2---0-166-0-0......9.09......0.013141426783476332......22::chr13:33242819-33242824(-)......TGACT	31.343	-
chr13	33670041	33670042	NA,,,,,,chr13-33670042-T-G---941-38-3.88%-T---42-14-25%-K---Somatic-1.0-1.3366402737745892E-7---0-42-0-14---0-941-0-38......21.12......1.3366402737745892E-7......56::chr13:33670039-33670044(-)......AGACT,,,,,,chr13-33670042-T-G---941-38-3.88%-T---54-9-14.29%-T---Reference-1.0-0.001325897368327033---0-54-0-9---0-941-0-38......10.41......0.001325897368327033......63::chr13:33670039-33670044(-)......AGACT	32.8719	-
chr13	35890742	35890743	NA,,,,,,chr13-35890743-T-G---817-7-0.85%-T---103-7-6.36%-T---Reference-1.0-4.4457279603420357E-4---0-103-0-7---0-817-0-7......5.51......4.4457279603420357E-4......110::chr13:35890740-35890745(-)......TGACA,,,,,,chr13-35890743-T-G---817-7-0.85%-T---66-5-7.04%-T---Reference-1.0-0.0013961333631498504---0-66-0-5---0-817-0-7......6.19......0.0013961333631498504......71::chr13:35890740-35890745(-)......TGACA	21.2894	-
chr13	35907281	35907282	NA,,,,,,chr13-35907282-T-G---461-8-1.71%-T---4-2-33.33%-K---Somatic-1.0-0.00573005124709948---0-4-0-2---0-461-0-8......31.62......0.00573005124709948......6::chr13:35907279-35907284(-)......GGACT,,,,,,chr13-35907282-T-G---461-8-1.71%-T---10-2-16.67%-T---Reference-1.0-0.023000895147032928---0-10-0-2---0-461-0-8......14.96......0.023000895147032928......12::chr13:35907279-35907284(-)......GGACT	46.3356	-
chr13	36557187	36557188	NA,,,,,,chr13-36557188-T-A---223-0-0%-T---34-2-5.56%-T---Reference-1.0-0.01885606536769585---0-34-0-2---0-223-0-0......5.56......0.01885606536769585......36::chr13:36557185-36557190(-)......AAACT,,,,,,chr13-36557188-T-A---223-0-0%-T---33-2-5.71%-T---Reference-1.0-0.017947093777340425---0-33-0-2---0-223-0-0......5.71......0.017947093777340425......35::chr13:36557185-36557190(-)......AAACT	25.8059	-
chr13	36787083	36787084	NA,,,,,,chr13-36787084-T-G---611-23-3.63%-T---37-16-30.19%-K---Somatic-1.0-1.6371627463676843E-9---0-37-0-16---0-611-0-23......26.56......1.6371627463676843E-9......53::chr13:36787081-36787086(-)......GGACC,,,,,,chr13-36787084-T-G---611-23-3.63%-T---49-5-9.26%-T---Reference-1.0-0.06025750554605254---0-49-0-5---0-611-0-23......5.63......0.06025750554605254......54::chr13:36787081-36787086(-)......GGACC	30.83	-
chr13	37421990	37421991	NA,,,,,,chr13-37421991-T-A---636-14-2.15%-T---46-17-26.98%-W---Somatic-1.0-1.4664014712894394E-11---0-46-0-17---0-636-0-44......24.83......1.4664014712894394E-11......63::chr13:37421988-37421993(-)......GGACT,,,,,,chr13-37421991-T-A---636-14-2.15%-T---29-25-46.3%-W---Somatic-1.0-2.167536860848814E-21---0-29-0-25---0-636-0-44......44.15......2.167536860848814E-21......54::chr13:37421988-37421993(-)......GGACT	70.6985	-
chr13	37656495	37656496	NA,,,,,,chr13-37656496-T-C---660-10-1.49%-T---201-22-9.87%-T---Reference-1.0-1.3055836458080736E-7---0-201-0-22---0-660-0-10......8.38......1.3055836458080736E-7......223::chr13:37656493-37656498(-)......GAACT,,,,,,chr13-37656496-T-C---660-10-1.49%-T---65-8-10.96%-T---Reference-1.0-1.169064670794273E-4---0-65-0-8---0-660-0-10......9.47......1.169064670794273E-4......73::chr13:37656493-37656498(-)......GAACT	80.9854	-
chr13	40247391	40247392	NA,,,,,,chr13-40247392-T-A---976-37-3.65%-T---85-13-13.27%-T---Reference-1.0-2.011153852232312E-4---0-85-0-13---0-976-0-37......9.62......2.011153852232312E-4......98::chr13:40247389-40247394(-)......GGACA,,,,,,chr13-40247392-T-A---976-37-3.65%-T---65-12-15.58%-T---Reference-1.0-7.238784219055331E-5---0-65-0-12---0-976-0-37......11.93......7.238784219055331E-5......77::chr13:40247389-40247394(-)......GGACA	100	-
chr13	42517188	42517189	NA,,,,,,chr13-42517189-T-G---88-0-0%-T---34-7-17.07%-T---Reference-1.0-2.2493320180438198E-4---0-34-0-7---0-88-0-0......17.07......2.2493320180438198E-4......41::chr13:42517186-42517191(-)......AGACA,,,,,,chr13-42517189-T-G---88-0-0%-T---14-5-26.32%-K---Somatic-1.0-1.0937970887501869E-4---0-14-0-5---0-88-0-0......26.32......1.0937970887501869E-4......19::chr13:42517186-42517191(-)......AGACA	100	-
chr13	42621256	42621257	NA,,,,,,chr13-42621257-T-A---350-1-0.28%-T---39-11-22%-W---Somatic-1.0-4.329338833137655E-10---0-39-0-11---0-350-0-10......21.72......4.329338833137655E-10......50::chr13:42621254-42621259(-)......TGACT,,,,,,chr13-42621257-T-G---350-10-2.78%-T---21-6-22.22%-K---Somatic-1.0-3.2467401150004923E-4---0-21-0-6---0-350-0-10......19.44......3.2467401150004923E-4......27::chr13:42621254-42621259(-)......TGACT	39.0507	-
chr13	44702334	44702335	NA,,,,,,chr13-44702335-T-G---365-1-0.27%-T---15-4-21.05%-K---Somatic-1.0-2.0826309307983496E-5---0-15-0-4---0-365-0-1......20.78......2.0826309307983496E-5......19::chr13:44702332-44702337(-)......TAACA,,,,,,chr13-44702335-T-C---365-1-0.27%-T---28-2-6.67%-T---Reference-1.0-0.0158953150342993---0-28-0-2---0-365-0-1......6.4......0.0158953150342993......30::chr13:44702332-44702337(-)......TAACA	84.4512	-
chr13	44848405	44848406	NA,,,,,,chr13-44848406-T-A---909-0-0%-T---71-15-17.44%-T---Reference-1.0-3.4146491259977304E-17---0-71-0-15---0-909-0-0......17.44......3.4146491259977304E-17......86::chr13:44848403-44848408(-)......TGACA,,,,,,chr13-44848406-T-A---909-0-0%-T---59-12-16.9%-T---Reference-1.0-8.361618765831052E-15---0-59-0-12---0-909-0-0......16.9......8.361618765831052E-15......71::chr13:44848403-44848408(-)......TGACA	53.8066	-
chr13	50326129	50326130	NA,,,,,,chr13-50326130-T-A---542-1-0.18%-T---18-9-33.33%-W---Somatic-1.0-2.7708230912747114E-12---0-18-0-9---0-542-0-9......33.15......2.7708230912747114E-12......27::chr13:50326127-50326132(-)......AGACA,,,,,,chr13-50326130-T-A---542-9-1.63%-T---15-3-16.67%-T---Reference-1.0-0.004906138505153624---0-15-0-3---0-542-0-9......15.04......0.004906138505153624......18::chr13:50326127-50326132(-)......AGACA	100	-
chr13	50451343	50451344	NA,,,,,,chr13-50451344-T-G---80-0-0%-T---0-8-100%-G---Somatic-1.0-1.5557684929356472E-11---0-0-0-8---0-80-0-0......100......1.5557684929356472E-11......8::chr13:50451341-50451346(-)......GGACC,,,,,,chr13-50451344-T-G---80-0-0%-T---15-2-11.76%-T---Reference-1.0-0.029209621993128695---0-15-0-2---0-80-0-0......11.76......0.029209621993128695......17::chr13:50451341-50451346(-)......GGACC	61.0299	-
chr14	241618	241619	NA,,,,,,chr14-241619-T-A---940-18-1.88%-T---54-8-12.9%-T---Reference-1.0-7.778135378074143E-5---0-54-0-8---0-940-0-18......11.02......7.778135378074143E-5......62::chr14:241616-241621(-)......GGACC,,,,,,chr14-241619-T-G---940-18-1.88%-T---65-6-8.45%-T---Reference-1.0-0.004346608432471389---0-65-0-6---0-940-0-18......6.57......0.004346608432471389......71::chr14:241616-241621(-)......GGACC	16.0612	-
chr14	894824	894825	NA,,,,,,chr14-894825-T-G---254-5-1.93%-T---21-7-25%-K---Somatic-1.0-2.256093926162812E-5---0-21-0-7---0-254-0-5......23.07......2.256093926162812E-5......28::chr14:894822-894827(-)......AGACT,,,,,,chr14-894825-T-G---254-5-1.93%-T---9-2-18.18%-T---Reference-1.0-0.028401448594275455---0-9-0-2---0-254-0-5......16.25......0.028401448594275455......11::chr14:894822-894827(-)......AGACT	39.9525	-
chr14	5588983	5588984	NA,,,,,,chr14-5588984-T-G---230-5-2.13%-T---48-23-32.39%-K---Somatic-1.0-4.335882092645821E-12---0-48-0-23---0-230-0-5......30.26......4.335882092645821E-12......71::chr14:5588981-5588986(-)......AGACA,,,,,,chr14-5588984-T-G---230-5-2.13%-T---10-13-56.52%-K---Somatic-1.0-3.0444108860287576E-12---0-10-0-13---0-230-0-5......54.39......3.0444108860287576E-12......23::chr14:5588981-5588986(-)......AGACA	100	-
chr14	6973433	6973434	NA,,,,,,chr14-6973434-T-G---883-6-0.67%-T---50-4-7.41%-T---Reference-1.0-0.0015632887074243202---0-50-0-4---0-883-0-6......6.74......0.0015632887074243202......54::chr14:6973431-6973436(-)......GGACA,,,,,,chr14-6973434-T-A---883-6-0.67%-T---46-10-17.86%-T---Reference-1.0-1.4516006093124612E-9---0-46-0-10---0-883-0-6......17.19......1.4516006093124612E-9......56::chr14:6973431-6973436(-)......GGACA	77.3439	-
chr14	15761059	15761060	NA,,,,,,chr14-15761060-T-A---668-25-3.61%-T---48-25-34.25%-W---Somatic-1.0-1.036666883056114E-14---0-48-0-25---0-668-0-25......30.64......1.036666883056114E-14......73::chr14:15761057-15761062(-)......TGACT,,,,,,chr14-15761060-T-A---668-25-3.61%-T---35-6-14.63%-T---Reference-1.0-0.005418228728722229---0-35-0-6---0-668-0-25......11.02......0.005418228728722229......41::chr14:15761057-15761062(-)......TGACT	39.5958	-
chr14	15763576	15763577	NA,,,,,,chr14-15763577-T-G---710-1-0.14%-T---112-16-12.5%-T---Reference-1.0-5.545447192268773E-13---0-112-0-16---0-710-0-1......12.36......5.545447192268773E-13......128::chr14:15763574-15763579(-)......GAACT,,,,,,chr14-15763577-T-C---710-1-0.14%-T---87-11-11.22%-T---Reference-1.0-5.323806519279789E-10---0-87-0-11---0-710-0-1......11.08......5.323806519279789E-10......98::chr14:15763574-15763579(-)......GAACT	100	-
chr14	15983798	15983799	NA,,,,,,chr14-15983799-T-G---266-0-0%-T---34-23-40.35%-K---Somatic-1.0-5.946778094426854E-20---0-34-0-23---0-266-0-0......40.35......5.946778094426854E-20......57::chr14:15983796-15983801(-)......AGACA,,,,,,chr14-15983799-T-G---266-0-0%-T---66-6-8.33%-T---Reference-1.0-7.88860672380771E-5---0-66-0-6---0-266-0-0......8.33......7.88860672380771E-5......72::chr14:15983796-15983801(-)......AGACA	100	-
chr14	16068799	16068800	NA,,,,,,chr14-16068800-T-G---195-2-1.02%-T---62-4-6.06%-T---Reference-1.0-0.036329056564139484---0-62-0-4---0-195-0-2......5.04......0.036329056564139484......66::chr14:16068797-16068802(-)......AGACA,,,,,,chr14-16068800-T-G---195-2-1.02%-T---9-2-18.18%-T---Reference-1.0-0.014448997381487973---0-9-0-2---0-195-0-2......17.16......0.014448997381487973......11::chr14:16068797-16068802(-)......AGACA	100	-
chr14	20869683	20869684	NA,,,,,,chr14-20869684-T-G---389-9-2.26%-T---159-17-9.66%-T---Reference-1.0-1.9679694369509077E-4---0-159-0-17---0-389-0-9......7.4......1.9679694369509077E-4......176::chr14:20869681-20869686(-)......TGACT,,,,,,chr14-20869684-T-A---389-9-2.26%-T---85-10-10.53%-T---Reference-1.0-9.108351730677892E-4---0-85-0-10---0-389-0-9......8.27......9.108351730677892E-4......95::chr14:20869681-20869686(-)......TGACT	11.2617	-
chr14	21124119	21124120	NA,,,,,,chr14-21124120-T-G---175-3-1.69%-T---20-11-35.48%-K---Somatic-1.0-3.6101450445980626E-8---0-20-0-11---0-175-0-3......33.79......3.6101450445980626E-8......31::chr14:21124117-21124122(-)......GGACA,,,,,,chr14-21124120-T-A---175-3-1.69%-T---9-9-50%-W---Somatic-1.0-9.587132618814188E-9---0-9-0-9---0-175-0-3......48.31......9.587132618814188E-9......18::chr14:21124117-21124122(-)......GGACA	100	-
chr14	21124365	21124366	NA,,,,,,chr14-21124366-T-C---685-0-0%-T---33-2-5.71%-T---Reference-1.0-0.00229871735435216---0-33-0-2---0-685-0-0......5.71......0.00229871735435216......35::chr14:21124363-21124368(-)......AAACA,,,,,,chr14-21124366-T-A---685-0-0%-T---18-2-10%-T---Reference-1.0-7.656350741457377E-4---0-18-0-2---0-685-0-0......10......7.656350741457377E-4......20::chr14:21124363-21124368(-)......AAACA	42.2604	-
chr14	21125231	21125232	NA,,,,,,chr14-21125232-T-A---482-5-1.03%-T---41-16-28.07%-W---Somatic-1.0-3.578356691099392E-13---0-41-0-16---0-482-0-5......27.04......3.578356691099392E-13......57::chr14:21125229-21125234(-)......TAACT,,,,,,chr14-21125232-T-C---482-5-1.03%-T---30-2-6.25%-T---Reference-1.0-0.06370966304837482---0-30-0-2---0-482-0-5......5.22......0.06370966304837482......32::chr14:21125229-21125234(-)......TAACT	78.0919	-
chr14	22482184	22482185	NA,,,,,,chr14-22482185-T-A---124-0-0%-T---24-2-7.69%-T---Reference-1.0-0.029082774049222146---0-24-0-2---0-124-0-0......7.69......0.029082774049222146......26::chr14:22482182-22482187(-)......TGACT,,,,,,chr14-22482185-T-G---124-0-0%-T---10-8-44.44%-K---Somatic-1.0-1.304533884091791E-8---0-10-0-8---0-124-0-0......44.44......1.304533884091791E-8......18::chr14:22482182-22482187(-)......TGACT	51.0101	-
chr14	25079859	25079860	NA,,,,,,chr14-25079860-T-G---2100-44-2.05%-T---227-26-10.28%-T---Reference-1.0-1.9083408253629444E-9---0-227-0-26---0-2100-0-44......8.23......1.9083408253629444E-9......253::chr14:25079857-25079862(-)......GGACA,,,,,,chr14-25079860-T-G---2100-44-2.05%-T---204-19-8.52%-T---Reference-1.0-2.15200863849088E-6---0-204-0-19---0-2100-0-44......6.47......2.15200863849088E-6......223::chr14:25079857-25079862(-)......GGACA	68.5027	-
chr14	25932588	25932589	NA,,,,,,chr14-25932589-T-A---304-6-1.94%-T---40-14-25.93%-W---Somatic-1.0-9.977089600185213E-9---0-40-0-14---0-304-0-7......23.99......9.977089600185213E-9......54::chr14:25932586-25932591(-)......AGACA,,,,,,chr14-25932589-T-G---304-7-2.25%-T---21-9-30%-K---Somatic-1.0-7.011911127964756E-7---0-21-0-9---0-304-0-7......27.75......7.011911127964756E-7......30::chr14:25932586-25932591(-)......AGACA	100	-
chr14	30551588	30551589	NA,,,,,,chr14-30551589-T-G---131-0-0%-T---2-6-75%-G---Somatic-1.0-3.1181614550144482E-9---0-2-0-6---0-131-0-0......75......3.1181614550144482E-9......8::chr14:30551586-30551591(-)......AGACT,,,,,,chr14-30551589-T-A---131-0-0%-T---3-1-25%-T---Reference-1.0-0.029629629629630286---0-3-0-1---0-131-0-0......25......0.029629629629630286......4::chr14:30551586-30551591(-)......AGACT	74.8299	-
chr14	31092300	31092301	NA,,,,,,chr14-31092301-T-G---15-0-0%-T---0-10-100%-G---Somatic-1.0-3.05926406343692E-7---0-0-0-10---0-15-0-0......100......3.05926406343692E-7......10::chr14:31092298-31092303(-)......AGACA,,,,,,chr14-31092301-T-G---15-0-0%-T---3-6-66.67%-K---Somatic-1.0-6.240898689411283E-4---0-3-0-6---0-15-0-0......66.67......6.240898689411283E-4......9::chr14:31092298-31092303(-)......AGACA	100	-
chr14	32882709	32882710	NA,,,,,,chr14-32882710-T-A---1668-48-2.8%-T---71-15-17.44%-T---Reference-1.0-8.556486014484379E-8---0-71-0-15---0-1668-0-48......14.64......8.556486014484379E-8......86::chr14:32882707-32882712(-)......GGACA,,,,,,chr14-32882710-T-G---1668-48-2.8%-T---33-12-26.67%-K---Somatic-1.0-9.600616028824865E-9---0-33-0-12---0-1668-0-48......23.87......9.600616028824865E-9......45::chr14:32882707-32882712(-)......GGACA	100	-
chr14	33474575	33474576	NA,,,,,,chr14-33474576-T-C---268-0-0%-T---54-4-6.9%-T---Reference-1.0-9.183433218074458E-4---0-54-0-4---0-268-0-0......6.9......9.183433218074458E-4......58::chr14:33474573-33474578(-)......TGACA,,,,,,chr14-33474576-T-G---268-0-0%-T---19-2-9.52%-T---Reference-1.0-0.005046136101501805---0-19-0-2---0-268-0-0......9.52......0.005046136101501805......21::chr14:33474573-33474578(-)......TGACA	28.0686	-
chr14	33973229	33973230	NA,,,,,,chr14-33973230-T-G---438-10-2.23%-T---51-4-7.27%-T---Reference-1.0-0.05571914195515988---0-51-0-4---0-438-0-10......5.04......0.05571914195515988......55::chr14:33973227-33973232(-)......GGACC,,,,,,chr14-33973230-T-G---438-10-2.23%-T---51-4-7.27%-T---Reference-1.0-0.05571914195515988---0-51-0-4---0-438-0-10......5.04......0.05571914195515988......55::chr14:33973227-33973232(-)......GGACC	8.46428	-
chr14	37387559	37387560	NA,,,,,,chr14-37387560-T-G---54-0-0%-T---15-4-21.05%-K---Somatic-1.0-0.0035610925828946306---0-15-0-4---0-54-0-0......21.05......0.0035610925828946306......19::chr14:37387557-37387562(-)......TGACA,,,,,,chr14-37387560-T-G---54-0-0%-T---6-7-53.85%-K---Somatic-1.0-1.973211678256058E-6---0-6-0-7---0-54-0-0......53.85......1.973211678256058E-6......13::chr14:37387557-37387562(-)......TGACA	82.476	-
chr14	41467284	41467285	NA,,,,,,chr14-41467285-T-A---1009-17-1.66%-T---116-18-13.43%-T---Reference-1.0-3.739272834832055E-9---0-116-0-18---0-1009-0-17......11.77......3.739272834832055E-9......134::chr14:41467282-41467287(-)......GGACA,,,,,,chr14-41467285-T-A---1009-17-1.66%-T---114-22-16.18%-T---Reference-1.0-5.912612331601516E-12---0-114-0-22---0-1009-0-17......14.52......5.912612331601516E-12......136::chr14:41467282-41467287(-)......GGACA	100	-
chr14	45463929	45463930	NA,,,,,,chr14-45463930-T-G---188-2-1.05%-T---7-8-53.33%-K---Somatic-1.0-4.030602283920723E-9---0-7-0-8---0-188-0-4......52.28......4.030602283920723E-9......15::chr14:45463927-45463932(-)......GGACT,,,,,,chr14-45463930-T-A---188-4-2.08%-T---12-5-29.41%-W---Somatic-1.0-2.0119860417071867E-4---0-12-0-5---0-188-0-4......27.33......2.0119860417071867E-4......17::chr14:45463927-45463932(-)......GGACT	77.5618	-
chr14	45463960	45463961	NA,,,,,,chr14-45463961-T-A---157-4-2.48%-T---2-6-75%-A---Somatic-1.0-1.90480488660144E-7---0-2-0-6---0-157-0-4......72.52......1.90480488660144E-7......8::chr14:45463958-45463963(-)......AGACC,,,,,,chr14-45463961-T-G---157-4-2.48%-T---6-2-25%-K---Somatic-1.0-0.026846044986619386---0-6-0-2---0-157-0-4......22.52......0.026846044986619386......8::chr14:45463958-45463963(-)......AGACC	69.955	-
chr14	45575704	45575705	NA,,,,,,chr14-45575705-T-A---66-0-0%-T---0-14-100%-A---Somatic-1.0-6.630630379305744E-16---0-0-0-14---0-66-0-0......100......6.630630379305744E-16......14::chr14:45575702-45575707(-)......GGACT,,,,,,chr14-45575705-T-A---66-0-0%-T---0-9-100%-A---Somatic-1.0-7.962060959470316E-12---0-0-0-9---0-66-0-0......100......7.962060959470316E-12......9::chr14:45575702-45575707(-)......GGACT	100	-
chr14	45634721	45634722	NA,,,,,,chr14-45634722-T-G---2161-1-0.05%-T---0-10-100%-G---Somatic-1.0-1.744088304308974E-26---0-0-0-10---0-2161-0-5......99.95......1.744088304308974E-26......10::chr14:45634719-45634724(-)......GGACC,,,,,,chr14-45634722-T-G---2161-1-0.05%-T---12-5-29.41%-K---Somatic-1.0-9.0696145660914E-11---0-12-0-5---0-2161-0-5......29.36......9.0696145660914E-11......17::chr14:45634719-45634724(-)......GGACC	78.8335	-
chr14	46089077	46089078	NA,,,,,,chr14-46089078-T-G---198-1-0.5%-T---24-7-22.58%-K---Somatic-1.0-3.0930688968473674E-6---0-24-0-7---0-198-0-4......22.08......3.0930688968473674E-6......31::chr14:46089075-46089080(-)......GGACT,,,,,,chr14-46089078-T-G---198-4-1.98%-T---24-4-14.29%-T---Reference-1.0-0.008848273933744877---0-24-0-4---0-198-0-4......12.31......0.008848273933744877......28::chr14:46089075-46089080(-)......GGACT	33.0775	-
chr14	46370207	46370208	NA,,,,,,chr14-46370208-T-A---553-1-0.18%-T---35-8-18.6%-T---Reference-1.0-3.2377928143625706E-9---0-35-0-8---0-553-0-1......18.42......3.2377928143625706E-9......43::chr14:46370205-46370210(-)......AGACA,,,,,,chr14-46370208-T-A---553-1-0.18%-T---43-6-12.24%-T---Reference-1.0-1.4103054243081085E-6---0-43-0-6---0-553-0-1......12.06......1.4103054243081085E-6......49::chr14:46370205-46370210(-)......AGACA	100	-
chr14	46372325	46372326	NA,,,,,,chr14-46372326-T-A---975-31-3.08%-T---45-29-39.19%-W---Somatic-1.0-1.3151493239586253E-20---0-45-0-29---0-975-0-38......36.11......1.3151493239586253E-20......74::chr14:46372323-46372328(-)......TGACA,,,,,,chr14-46372326-T-G---975-38-3.75%-T---72-10-12.2%-T---Reference-1.0-0.001986884917135868---0-72-0-10---0-975-0-38......8.45......0.001986884917135868......82::chr14:46372323-46372328(-)......TGACA	64.379	-
chr14	47783080	47783081	NA,,,,,,chr14-47783081-T-A---192-7-3.52%-T---61-11-15.28%-T---Reference-1.0-0.0014832546150383137---0-61-0-11---0-192-0-7......11.76......0.0014832546150383137......72::chr14:47783078-47783083(-)......GGACT,,,,,,chr14-47783081-T-C---192-1-0.52%-T---4-6-60%-Y---Somatic-1.0-1.6011541049020477E-8---0-4-0-6---0-192-0-7......59.48......1.6011541049020477E-8......10::chr14:47783078-47783083(-)......GGACT	60.6275	-
chr14	52657372	52657373	NA,,,,,,chr14-52657373-T-A---1419-44-3.01%-T---101-26-20.47%-T---Reference-1.0-1.4608040792755753E-12---0-101-0-26---0-1419-0-44......17.46......1.4608040792755753E-12......127::chr14:52657370-52657375(-)......AGACT,,,,,,chr14-52657373-T-G---1419-44-3.01%-T---67-9-11.84%-T---Reference-1.0-8.21419788576327E-4---0-67-0-9---0-1419-0-44......8.83......8.21419788576327E-4......76::chr14:52657370-52657375(-)......AGACT	28.1091	-
chr15	427300	427301	NA,,,,,,chr15-427301-T-A---174-0-0%-T---15-2-11.76%-T---Reference-1.0-0.0074951777349151595---0-15-0-2---0-174-0-0......11.76......0.0074951777349151595......17::chr15:427298-427303(-)......GGACA,,,,,,chr15-427301-T-A---174-0-0%-T---7-2-22.22%-W---Somatic-1.0-0.002161772653575711---0-7-0-2---0-174-0-0......22.22......0.002161772653575711......9::chr15:427298-427303(-)......GGACA	100	-
chr15	600867	600868	NA,,,,,,chr15-600868-T-A---152-0-0%-T---9-4-30.77%-W---Somatic-1.0-2.4015236744043043E-5---0-9-0-4---0-152-0-0......30.77......2.4015236744043043E-5......13::chr15:600865-600870(-)......AGACA,,,,,,chr15-600868-T-A---152-0-0%-T---11-1-8.33%-T---Reference-1.0-0.07317073170730695---0-11-0-1---0-152-0-0......8.33......0.07317073170730695......12::chr15:600865-600870(-)......AGACA	100	-
chr15	1847230	1847231	NA,,,,,,chr15-1847231-T-A---454-1-0.22%-T---52-29-35.8%-W---Somatic-1.0-3.002713398522156E-25---0-52-0-29---0-454-0-18......35.58......3.002713398522156E-25......81::chr15:1847228-1847233(-)......TGACT,,,,,,chr15-1847231-T-A---454-18-3.81%-T---20-4-16.67%-T---Reference-1.0-0.017189666686442447---0-20-0-4---0-454-0-18......12.86......0.017189666686442447......24::chr15:1847228-1847233(-)......TGACT	46.9873	-
chr15	2518015	2518016	NA,,,,,,chr15-2518016-T-A---466-4-0.85%-T---30-4-11.76%-T---Reference-1.0-0.0010038593454511013---0-30-0-4---0-466-0-4......10.91......0.0010038593454511013......34::chr15:2518013-2518018(-)......TGACT,,,,,,chr15-2518016-T-G---466-4-0.85%-T---48-7-12.73%-T---Reference-1.0-2.2785552175078152E-5---0-48-0-7---0-466-0-4......11.88......2.2785552175078152E-5......55::chr15:2518013-2518018(-)......TGACT	19.0239	-
chr15	2727978	2727979	NA,,,,,,chr15-2727979-T-G---253-10-3.8%-T---41-8-16.33%-T---Reference-1.0-0.0026873803046170274---0-41-0-8---0-253-0-10......12.53......0.0026873803046170274......49::chr15:2727976-2727981(-)......AGACA,,,,,,chr15-2727979-T-A---253-10-3.8%-T---24-4-14.29%-T---Reference-1.0-0.03507865135427714---0-24-0-4---0-253-0-10......10.49......0.03507865135427714......28::chr15:2727976-2727981(-)......AGACA	100	-
chr15	4376074	4376075	NA,,,,,,chr15-4376075-T-G---447-1-0.22%-T---30-10-25%-K---Somatic-1.0-4.570623730778553E-11---0-30-0-10---0-447-0-1......24.78......4.570623730778553E-11......40::chr15:4376072-4376077(-)......TGACC,,,,,,chr15-4376075-T-A---447-1-0.22%-T---30-2-6.25%-T---Reference-1.0-0.012402057983423557---0-30-0-2---0-447-0-1......6.03......0.012402057983423557......32::chr15:4376072-4376077(-)......TGACC	29.1518	-
chr15	4549503	4549504	NA,,,,,,chr15-4549504-T-A---33-0-0%-T---0-6-100%-W---Somatic-1.0-3.06501854489467E-7---0-0-0-6---0-33-0-0......100......3.06501854489467E-7......6::chr15:4549501-4549506(-)......TGACT,,,,,,chr15-4549504-T-A---33-0-0%-T---0-8-100%-A---Somatic-1.0-1.0465916982567442E-8---0-0-0-8---0-33-0-0......100......1.0465916982567442E-8......8::chr15:4549501-4549506(-)......TGACT	100	-
chr15	8813955	8813956	NA,,,,,,chr15-8813956-T-G---127-4-3.05%-T---17-6-26.09%-K---Somatic-1.0-8.322959607613351E-4---0-17-0-6---0-127-0-4......23.04......8.322959607613351E-4......23::chr15:8813953-8813958(-)......TAACT,,,,,,chr15-8813956-T-G---127-4-3.05%-T---4-4-50%-K---Somatic-1.0-2.9871133809278414E-4---0-4-0-4---0-127-0-4......46.95......2.9871133809278414E-4......8::chr15:8813953-8813958(-)......TAACT	100	-
chr15	11681584	11681585	NA,,,,,,chr15-11681585-T-A---71-2-2.74%-T---18-10-35.71%-W---Somatic-1.0-3.0271837649313284E-5---0-18-0-10---0-71-0-2......32.97......3.0271837649313284E-5......28::chr15:11681582-11681587(-)......GGACA,,,,,,chr15-11681585-T-G---71-2-2.74%-T---4-6-60%-K---Somatic-1.0-1.4214988050629721E-5---0-4-0-6---0-71-0-2......57.26......1.4214988050629721E-5......10::chr15:11681582-11681587(-)......GGACA	100	-
chr15	16066467	16066468	NA,,,,,,chr15-16066468-T-G---259-5-1.89%-T---26-14-35%-K---Somatic-1.0-3.5677265532107247E-10---0-26-0-14---0-259-0-5......33.11......3.5677265532107247E-10......40::chr15:16066465-16066470(-)......GGACT,,,,,,chr15-16066468-T-A---259-5-1.89%-T---29-5-14.71%-T---Reference-1.0-0.0024075488354998865---0-29-0-5---0-259-0-5......12.82......0.0024075488354998865......34::chr15:16066465-16066470(-)......GGACT	45.6287	-
chr15	16378148	16378149	NA,,,,,,chr15-16378149-T-G---155-0-0%-T---34-3-8.11%-T---Reference-1.0-0.006690892807938059---0-34-0-3---0-155-0-0......8.11......0.006690892807938059......37::chr15:16378146-16378151(-)......AGACA,,,,,,chr15-16378149-T-G---155-0-0%-T---25-9-26.47%-K---Somatic-1.0-7.50505910777715E-8---0-25-0-9---0-155-0-0......26.47......7.50505910777715E-8......34::chr15:16378146-16378151(-)......AGACA	100	-
chr15	20944877	20944878	NA,,,,,,chr15-20944878-T-G---12-0-0%-T---0-10-100%-G---Somatic-1.0-1.5464411749241542E-6---0-0-0-10---0-12-0-0......100......1.5464411749241542E-6......10::chr15:20944875-20944880(-)......AGACA,,,,,,chr15-20944878-T-G---12-0-0%-T---8-3-27.27%-K---Somatic-1.0-0.0931677018633539---0-8-0-3---0-12-0-0......27.27......0.0931677018633539......11::chr15:20944875-20944880(-)......AGACA	100	-
chr15	21542615	21542616	NA,,,,,,chr15-21542616-T-G---64-0-0%-T---4-2-33.33%-K---Somatic-1.0-0.006211180124223326---0-4-0-2---0-64-0-0......33.33......0.006211180124223326......6::chr15:21542613-21542618(-)......GGACA,,,,,,chr15-21542616-T-G---64-0-0%-T---19-6-24%-K---Somatic-1.0-3.047631566255217E-4---0-19-0-6---0-64-0-0......24......3.047631566255217E-4......25::chr15:21542613-21542618(-)......GGACA	100	-
chr15	23389260	23389261	NA,,,,,,chr15-23389261-T-A---64-0-0%-T---6-14-70%-W---Somatic-1.0-1.2212742039610806E-11---0-6-0-14---0-64-0-0......70......1.2212742039610806E-11......20::chr15:23389258-23389263(-)......AGACA,,,,,,chr15-23389261-T-G---64-0-0%-T---18-4-18.18%-T---Reference-1.0-0.0034446953340036266---0-18-0-4---0-64-0-0......18.18......0.0034446953340036266......22::chr15:23389258-23389263(-)......AGACA	100	-
chr15	23818309	23818310	NA,,,,,,chr15-23818310-T-A---42-0-0%-T---0-8-100%-A---Somatic-1.0-1.8626183030373574E-9---0-0-0-8---0-42-0-0......100......1.8626183030373574E-9......8::chr15:23818307-23818312(-)......TGACA,,,,,,chr15-23818310-T-A---42-0-0%-T---14-6-30%-W---Somatic-1.0-6.305051366079344E-4---0-14-0-6---0-42-0-0......30......6.305051366079344E-4......20::chr15:23818307-23818312(-)......TGACA	95.3307	-
chr15	23922534	23922535	NA,,,,,,chr15-23922535-T-A---267-1-0.37%-T---0-15-100%-W---Somatic-1.0-5.1024846349640974E-24---0-0-0-15---0-267-0-68......99.63......5.1024846349640974E-24......15::chr15:23922532-23922537(-)......GGACC,,,,,,chr15-23922535-T-A---267-1-0.37%-T---12-5-29.41%-W---Somatic-1.0-2.3669194064885077E-6---0-12-0-5---0-267-0-68......29.04......2.3669194064885077E-6......17::chr15:23922532-23922537(-)......GGACC	78.5098	-
chr15	23922850	23922851	NA,,,,,,chr15-23922851-T-A---30-0-0%-T---0-5-100%-W---Somatic-1.0-3.080411050050429E-6---0-0-0-5---0-30-0-0......100......3.080411050050429E-6......5::chr15:23922848-23922853(-)......GGACA,,,,,,chr15-23922851-T-A---30-0-0%-T---2-15-88.24%-A---Somatic-1.0-1.8094338717360078E-10---0-2-0-15---0-30-0-0......88.24......1.8094338717360078E-10......17::chr15:23922848-23922853(-)......GGACA	100	-
chr15	24946651	24946652	NA,,,,,,chr15-24946652-T-A---153-0-0%-T---15-5-25%-W---Somatic-1.0-1.272678534924261E-5---0-15-0-5---0-153-0-0......25......1.272678534924261E-5......20::chr15:24946649-24946654(-)......TGACA,,,,,,chr15-24946652-T-A---153-0-0%-T---2-3-60%-W---Somatic-1.0-1.5504933669896967E-5---0-2-0-3---0-153-0-0......60......1.5504933669896967E-5......5::chr15:24946649-24946654(-)......TGACA	88.1493	-
chr15	25273759	25273760	NA,,,,,,chr15-25273760-T-A---716-20-2.72%-T---23-35-60.34%-W---Somatic-1.0-1.7203034676138362E-31---0-23-0-35---0-716-0-107......57.62......1.7203034676138362E-31......58::chr15:25273757-25273762(-)......GGACC,,,,,,chr15-25273760-T-A---716-20-2.72%-T---29-39-57.35%-W---Somatic-1.0-4.6228854138607576E-33---0-29-0-39---0-716-0-107......54.63......4.6228854138607576E-33......68::chr15:25273757-25273762(-)......GGACC	100	-
chr15	25357164	25357165	NA,,,,,,chr15-25357165-T-A---58-2-3.33%-T---4-6-60%-W---Somatic-1.0-4.014098662340743E-5---0-4-0-6---0-58-0-2......56.67......4.014098662340743E-5......10::chr15:25357162-25357167(-)......AGACT,,,,,,chr15-25357165-T-G---58-2-3.33%-T---7-2-22.22%-K---Reference-1.0-0.07968296161600785---0-7-0-2---0-58-0-2......18.89......0.07968296161600785......9::chr15:25357162-25357167(-)......AGACT	69.2764	-
chr15	25503992	25503993	NA,,,,,,chr15-25503993-T-G---561-24-4.1%-T---86-14-14%-T---Reference-1.0-3.893544280582895E-4---0-86-0-14---0-561-0-24......9.9......3.893544280582895E-4......100::chr15:25503990-25503995(-)......TGACT,,,,,,chr15-25503993-T-A---561-24-4.1%-T---40-11-21.57%-W---Somatic-1.0-2.8933831458495433E-5---0-40-0-11---0-561-0-24......17.47......2.8933831458495433E-5......51::chr15:25503990-25503995(-)......TGACT	24.017	-
chr15	26554867	26554868	NA,,,,,,chr15-26554868-T-A---31-0-0%-T---4-29-87.88%-A---Somatic-1.0-2.946389758471004E-14---0-4-0-29---0-31-0-0......87.88......2.946389758471004E-14......33::chr15:26554865-26554870(-)......GGACA,,,,,,chr15-26554868-T-G---31-0-0%-T---2-2-50%-K---Somatic-1.0-0.01008403361344537---0-2-0-2---0-31-0-0......50......0.01008403361344537......4::chr15:26554865-26554870(-)......GGACA	100	-
chr15	28253229	28253230	NA,,,,,,chr15-28253230-T-A---277-4-1.42%-T---26-2-7.14%-T---Reference-1.0-0.09461422083378715---0-26-0-2---0-277-0-4......5.72......0.09461422083378715......28::chr15:28253227-28253232(-)......AGACT,,,,,,chr15-28253230-T-A---277-4-1.42%-T---21-4-16%-T---Reference-1.0-0.0019660563237155074---0-21-0-4---0-277-0-4......14.58......0.0019660563237155074......25::chr15:28253227-28253232(-)......AGACT	22.6646	-
chr15	28548659	28548660	NA,,,,,,chr15-28548660-T-G---914-24-2.56%-T---149-15-9.15%-T---Reference-1.0-2.0331970474553754E-4---0-149-0-15---0-914-0-24......6.59......2.0331970474553754E-4......164::chr15:28548657-28548662(-)......TGACT,,,,,,chr15-28548660-T-G---914-24-2.56%-T---82-7-7.87%-T---Reference-1.0-0.013574283444622018---0-82-0-7---0-914-0-24......5.31......0.013574283444622018......89::chr15:28548657-28548662(-)......TGACT	7.15166	-
chr15	33705926	33705927	NA,,,,,,chr15-33705927-T-A---224-2-0.88%-T---8-2-20%-T---Reference-1.0-0.009297907223799232---0-8-0-2---0-224-0-2......19.12......0.009297907223799232......10::chr15:33705924-33705929(-)......GGACC,,,,,,chr15-33705927-T-G---224-2-0.88%-T---16-2-11.11%-T---Reference-1.0-0.028299372741001198---0-16-0-2---0-224-0-2......10.23......0.028299372741001198......18::chr15:33705924-33705929(-)......GGACC	27.9572	-
chr15	33939463	33939464	NA,,,,,,chr15-33939464-T-G---479-18-3.62%-T---24-3-11.11%-T---Reference-1.0-0.08714761435315181---0-24-0-3---0-479-0-18......7.49......0.08714761435315181......27::chr15:33939461-33939466(-)......TGACT,,,,,,chr15-33939464-T-G---479-18-3.62%-T---26-4-13.33%-T---Reference-1.0-0.03044391163631341---0-26-0-4---0-479-0-18......9.71......0.03044391163631341......30::chr15:33939461-33939466(-)......TGACT	12.9297	-
chr15	34871482	34871483	NA,,,,,,chr15-34871483-T-G---76-0-0%-T---14-8-36.36%-K---Somatic-1.0-2.0320087337847405E-6---0-14-0-8---0-76-0-0......36.36......2.0320087337847405E-6......22::chr15:34871480-34871485(-)......GGACT,,,,,,chr15-34871483-T-A---76-0-0%-T---16-2-11.11%-T---Reference-1.0-0.03500343170898736---0-16-0-2---0-76-0-0......11.11......0.03500343170898736......18::chr15:34871480-34871485(-)......GGACT	47.3036	-
chr15	35103074	35103075	NA,,,,,,chr15-35103075-T-G---211-8-3.65%-T---36-24-40%-K---Somatic-1.0-4.041418907323711E-12---0-36-0-24---0-211-0-8......36.35......4.041418907323711E-12......60::chr15:35103072-35103077(-)......AGACT,,,,,,chr15-35103075-T-G---211-8-3.65%-T---25-7-21.88%-K---Somatic-1.0-8.877857249886673E-4---0-25-0-7---0-211-0-8......18.23......8.877857249886673E-4......32::chr15:35103072-35103077(-)......AGACT	53.8227	-
chr15	37457521	37457522	NA,,,,,,chr15-37457522-T-A---169-0-0%-T---26-4-13.33%-T---Reference-1.0-4.3231517863557694E-4---0-26-0-4---0-169-0-0......13.33......4.3231517863557694E-4......30::chr15:37457519-37457524(-)......TGACT,,,,,,chr15-37457522-T-G---169-0-0%-T---7-7-50%-K---Somatic-1.0-2.8265583698215215E-9---0-7-0-7---0-169-0-0......50......2.8265583698215215E-9......14::chr15:37457519-37457524(-)......TGACT	61.6215	-
chr15	41950048	41950049	NA,,,,,,chr15-41950049-T-A---34-0-0%-T---6-3-33.33%-W---Somatic-1.0-0.006806579693703823---0-6-0-3---0-34-0-0......33.33......0.006806579693703823......9::chr15:41950046-41950051(-)......TGACT,,,,,,chr15-41950049-T-G---34-0-0%-T---0-11-100%-G---Somatic-1.0-9.851638355683657E-11---0-0-0-11---0-34-0-0......100......9.851638355683657E-11......11::chr15:41950046-41950051(-)......TGACT	83.4253	-
chr15	43614315	43614316	NA,,,,,,chr15-43614316-T-A---809-2-0.25%-T---62-6-8.82%-T---Reference-1.0-4.292110959157349E-6---0-62-0-6---0-809-0-2......8.57......4.292110959157349E-6......68::chr15:43614313-43614318(-)......GGACA,,,,,,chr15-43614316-T-A---809-2-0.25%-T---10-3-23.08%-W---Somatic-1.0-3.0223571686995817E-5---0-10-0-3---0-809-0-2......22.83......3.0223571686995817E-5......13::chr15:43614313-43614318(-)......GGACA	100	-
chr15	43616963	43616964	NA,,,,,,chr15-43616964-T-G---583-6-1.02%-T---36-4-10%-T---Reference-1.0-0.0022396499419381744---0-36-0-4---0-583-0-6......8.98......0.0022396499419381744......40::chr15:43616961-43616966(-)......AGACT,,,,,,chr15-43616964-T-G---583-6-1.02%-T---17-2-10.53%-T---Reference-1.0-0.023176311790982965---0-17-0-2---0-583-0-6......9.51......0.023176311790982965......19::chr15:43616961-43616966(-)......AGACT	21.0195	-
chr15	44050261	44050262	NA,,,,,,chr15-44050262-T-G---237-11-4.44%-T---12-4-25%-K---Somatic-1.0-0.008275331779637246---0-12-0-4---0-237-0-11......20.56......0.008275331779637246......16::chr15:44050259-44050264(-)......TGACT,,,,,,chr15-44050262-T-G---237-11-4.44%-T---9-2-18.18%-T---Reference-1.0-0.09904570348585039---0-9-0-2---0-237-0-11......13.74......0.09904570348585039......11::chr15:44050259-44050264(-)......TGACT	31.572	-
chr15	44077904	44077905	NA,,,,,,chr15-44077905-T-G---79-0-0%-T---6-2-25%-K---Somatic-1.0-0.007484629778133823---0-6-0-2---0-79-0-0......25......0.007484629778133823......8::chr15:44077902-44077907(-)......AGACA,,,,,,chr15-44077905-T-G---79-0-0%-T---9-4-30.77%-K---Somatic-1.0-2.5589131597925704E-4---0-9-0-4---0-79-0-0......30.77......2.5589131597925704E-4......13::chr15:44077902-44077907(-)......AGACA	100	-
chr16	6197596	6197597	NA,,,,,,chr16-6197597-T-G---355-10-2.74%-T---8-22-73.33%-K---Somatic-1.0-4.680460502541257E-22---0-8-0-22---0-355-0-10......70.59......4.680460502541257E-22......30::chr16:6197594-6197599(-)......AGACA,,,,,,chr16-6197597-T-G---355-10-2.74%-T---35-8-18.6%-T---Reference-1.0-1.5818883443050201E-4---0-35-0-8---0-355-0-10......15.86......1.5818883443050201E-4......43::chr16:6197594-6197599(-)......AGACA	100	-
chr16	7746291	7746292	NA,,,,,,chr16-7746292-T-A---123-0-0%-T---5-3-37.5%-W---Somatic-1.0-1.5294487156726014E-4---0-5-0-3---0-123-0-0......37.5......1.5294487156726014E-4......8::chr16:7746289-7746294(-)......AGACT,,,,,,chr16-7746292-T-G---123-0-0%-T---23-4-14.81%-T---Reference-1.0-8.662271366009192E-4---0-23-0-4---0-123-0-0......14.81......8.662271366009192E-4......27::chr16:7746289-7746294(-)......AGACT	51.7594	-
chr16	7748346	7748347	NA,,,,,,chr16-7748347-T-A---107-2-1.83%-T---16-3-15.79%-T---Reference-1.0-0.023198886933490485---0-16-0-3---0-107-0-2......13.96......0.023198886933490485......19::chr16:7748344-7748349(-)......AGACC,,,,,,chr16-7748347-T-G---107-2-1.83%-T---18-6-25%-K---Somatic-1.0-4.2398143113349444E-4---0-18-0-6---0-107-0-2......23.17......4.2398143113349444E-4......24::chr16:7748344-7748349(-)......AGACC	33.4045	-
chr16	8053664	8053665	NA,,,,,,chr16-8053665-T-A---83-2-2.35%-T---8-5-38.46%-W---Somatic-1.0-3.4278042356385206E-4---0-8-0-5---0-83-0-2......36.11......3.4278042356385206E-4......13::chr16:8053662-8053667(-)......TGACT,,,,,,chr16-8053665-T-G---83-2-2.35%-T---10-4-28.57%-K---Somatic-1.0-0.0033437261721967317---0-10-0-4---0-83-0-2......26.22......0.0033437261721967317......14::chr16:8053662-8053667(-)......TGACT	62.1301	-
chr16	10232642	10232643	NA,,,,,,chr16-10232643-T-G---21-0-0%-T---1-8-88.89%-G---Somatic-1.0-1.5376926921154975E-6---0-1-0-8---0-21-0-0......88.89......1.5376926921154975E-6......9::chr16:10232640-10232645(-)......GGACA,,,,,,chr16-10232643-T-A---21-0-0%-T---4-10-71.43%-W---Somatic-1.0-5.452681628824861E-6---0-4-0-10---0-21-0-0......71.43......5.452681628824861E-6......14::chr16:10232640-10232645(-)......GGACA	100	-
chr16	16040706	16040707	NA,,,,,,chr16-16040707-T-G---247-0-0%-T---18-16-47.06%-K---Somatic-1.0-4.715128656896604E-17---0-18-0-16---0-247-0-0......47.06......4.715128656896604E-17......34::chr16:16040704-16040709(-)......GGACT,,,,,,chr16-16040707-T-A---247-0-0%-T---15-6-28.57%-W---Somatic-1.0-1.1156065595464817E-7---0-15-0-6---0-247-0-0......28.57......1.1156065595464817E-7......21::chr16:16040704-16040709(-)......GGACT	77.9312	-
chr16	16042612	16042613	NA,,,,,,chr16-16042613-T-A---72-0-0%-T---1-10-90.91%-A---Somatic-1.0-4.522408334696125E-12---0-1-0-10---0-72-0-0......90.91......4.522408334696125E-12......11::chr16:16042610-16042615(-)......TGACT,,,,,,chr16-16042613-T-A---72-0-0%-T---4-6-60%-W---Somatic-1.0-5.997227361845893E-7---0-4-0-6---0-72-0-0......60......5.997227361845893E-7......10::chr16:16042610-16042615(-)......TGACT	100	-
chr16	21451433	21451434	NA,,,,,,chr16-21451434-T-G---196-0-0%-T---4-4-50%-K---Somatic-1.0-9.991614038333953E-7---0-4-0-4---0-196-0-0......50......9.991614038333953E-7......8::chr16:21451431-21451436(-)......GGACT,,,,,,chr16-21451434-T-C---196-0-0%-T---10-2-16.67%-T---Reference-1.0-0.003065774804905744---0-10-0-2---0-196-0-0......16.67......0.003065774804905744......12::chr16:21451431-21451436(-)......GGACT	65.9677	-
chr16	25367429	25367430	NA,,,,,,chr16-25367430-T-G---45-0-0%-T---10-10-50%-K---Somatic-1.0-1.0320768605189283E-6---0-10-0-10---0-45-0-0......50......1.0320768605189283E-6......20::chr16:25367427-25367432(-)......AGACA,,,,,,chr16-25367430-T-A---45-0-0%-T---8-2-20%-W---Somatic-1.0-0.030303030303029672---0-8-0-2---0-45-0-0......20......0.030303030303029672......10::chr16:25367427-25367432(-)......AGACA	100	-
chr16	25698255	25698256	NA,,,,,,chr16-25698256-T-A---520-11-2.07%-T---8-6-42.86%-W---Somatic-1.0-9.109566022948359E-7---0-8-0-6---0-520-0-11......40.79......9.109566022948359E-7......14::chr16:25698253-25698258(-)......TGACT,,,,,,chr16-25698256-T-A---520-11-2.07%-T---10-4-28.57%-W---Somatic-1.0-3.187779420860406E-4---0-10-0-4---0-520-0-11......26.5......3.187779420860406E-4......14::chr16:25698253-25698258(-)......TGACT	67.5375	-
chr16	26383754	26383755	NA,,,,,,chr16-26383755-T-A---54-0-0%-T---17-11-39.29%-W---Somatic-1.0-1.533589398946051E-6---0-17-0-11---0-54-0-0......39.29......1.533589398946051E-6......28::chr16:26383752-26383757(-)......GGACC,,,,,,chr16-26383755-T-G---54-0-0%-T---2-4-66.67%-K---Somatic-1.0-3.0760712418100434E-5---0-2-0-4---0-54-0-0......66.67......3.0760712418100434E-5......6::chr16:26383752-26383757(-)......GGACC	88.8783	-
chr16	26818031	26818032	NA,,,,,,chr16-26818032-T-G---312-2-0.64%-T---9-17-65.38%-K---Somatic-1.0-2.4952345603950338E-20---0-9-0-17---0-312-0-12......64.74......2.4952345603950338E-20......26::chr16:26818029-26818034(-)......TGACT,,,,,,chr16-26818032-T-A---312-12-3.7%-T---13-4-23.53%-T---Reference-1.0-0.00535987759014247---0-13-0-4---0-312-0-12......19.83......0.00535987759014247......17::chr16:26818029-26818034(-)......TGACT	68.7077	-
chr16	28592551	28592552	NA,,,,,,chr16-28592552-T-A---446-10-2.19%-T---48-4-7.69%-T---Reference-1.0-0.04507951063655906---0-48-0-4---0-446-0-10......5.5......0.04507951063655906......52::chr16:28592549-28592554(-)......GGACA,,,,,,chr16-28592552-T-G---446-10-2.19%-T---67-21-23.86%-K---Somatic-1.0-3.197836560960202E-11---0-67-0-21---0-446-0-10......21.67......3.197836560960202E-11......88::chr16:28592549-28592554(-)......GGACA	50.5	-
chr16	29685939	29685940	NA,,,,,,chr16-29685940-T-A---365-4-1.08%-T---68-6-8.11%-T---Reference-1.0-0.0021652613877167536---0-68-0-6---0-365-0-4......7.03......0.0021652613877167536......74::chr16:29685937-29685942(-)......AGACC,,,,,,chr16-29685940-T-G---365-4-1.08%-T---47-13-21.67%-K---Somatic-1.0-3.5387500613941863E-9---0-47-0-13---0-365-0-4......20.59......3.5387500613941863E-9......60::chr16:29685937-29685942(-)......AGACC	25.5832	-
chr16	30420229	30420230	NA,,,,,,chr16-30420230-T-A---207-0-0%-T---16-4-20%-W---Somatic-1.0-4.4971791687312306E-5---0-16-0-4---0-207-0-0......20......4.4971791687312306E-5......20::chr16:30420227-30420232(-)......TGACC,,,,,,chr16-30420230-T-A---207-0-0%-T---26-2-7.14%-T---Reference-1.0-0.013747954173483672---0-26-0-2---0-207-0-0......7.14......0.013747954173483672......28::chr16:30420227-30420232(-)......TGACC	25.4499	-
chr16	32110282	32110283	NA,,,,,,chr16-32110283-T-G---50-0-0%-T---5-8-61.54%-K---Somatic-1.0-3.323095773807031E-7---0-5-0-8---0-50-0-0......61.54......3.323095773807031E-7......13::chr16:32110280-32110285(-)......GGACA,,,,,,chr16-32110283-T-A---50-0-0%-T---4-6-60%-W---Somatic-1.0-4.194642602468125E-6---0-4-0-6---0-50-0-0......60......4.194642602468125E-6......10::chr16:32110280-32110285(-)......GGACA	100	-
chr16	33645856	33645857	NA,,,,,,chr16-33645857-T-A---285-0-0%-T---19-4-17.39%-T---Reference-1.0-2.4081827957317434E-5---0-19-0-4---0-285-0-0......17.39......2.4081827957317434E-5......23::chr16:33645854-33645859(-)......GGACT,,,,,,chr16-33645857-T-A---285-0-0%-T---27-2-6.9%-T---Reference-1.0-0.008261940131457082---0-27-0-2---0-285-0-0......6.9......0.008261940131457082......29::chr16:33645854-33645859(-)......GGACT	22.0925	-
chr16	41468651	41468652	NA,,,,,,chr16-41468652-T-A---495-10-1.98%-T---88-11-11.11%-T---Reference-1.0-1.1518055641254377E-4---0-88-0-11---0-495-0-10......9.13......1.1518055641254377E-4......99::chr16:41468649-41468654(-)......TGACA,,,,,,chr16-41468652-T-G---495-10-1.98%-T---68-7-9.33%-T---Reference-1.0-0.0030597158352839732---0-68-0-7---0-495-0-10......7.35......0.0030597158352839732......75::chr16:41468649-41468654(-)......TGACA	28.1548	-
chr16	41685103	41685104	NA,,,,,,chr16-41685104-T-A---1388-56-3.88%-T---183-24-11.59%-T---Reference-1.0-1.7000328474774368E-5---0-183-0-24---0-1388-0-56......7.71......1.7000328474774368E-5......207::chr16:41685101-41685106(-)......AGACA,,,,,,chr16-41685104-T-G---1388-56-3.88%-T---75-10-11.76%-T---Reference-1.0-0.0026717226927682864---0-75-0-10---0-1388-0-56......7.88......0.0026717226927682864......85::chr16:41685101-41685106(-)......AGACA	100	-
chr16	41685787	41685788	NA,,,,,,chr16-41685788-T-A---208-2-0.95%-T---14-8-36.36%-W---Somatic-1.0-6.965063386339507E-8---0-14-0-8---0-208-0-4......35.41......6.965063386339507E-8......22::chr16:41685785-41685790(-)......AGACA,,,,,,chr16-41685788-T-A---208-2-0.95%-T---6-4-40%-W---Somatic-1.0-3.170957374255791E-5---0-6-0-4---0-208-0-4......39.05......3.170957374255791E-5......10::chr16:41685785-41685790(-)......AGACA	100	-
chr16	41699193	41699194	NA,,,,,,chr16-41699194-T-A---32-0-0%-T---20-6-23.08%-W---Somatic-1.0-0.005688152282680338---0-20-0-6---0-32-0-0......23.08......0.005688152282680338......26::chr16:41699191-41699196(-)......GGACT,,,,,,chr16-41699194-T-A---32-0-0%-T---10-4-28.57%-W---Somatic-1.0-0.006134142231210073---0-10-0-4---0-32-0-0......28.57......0.006134142231210073......14::chr16:41699191-41699196(-)......GGACT	51.8499	-
chr16	42156074	42156075	NA,,,,,,chr16-42156075-T-G---95-0-0%-T---12-4-25%-K---Somatic-1.0-3.038902121470995E-4---0-12-0-4---0-95-0-0......25......3.038902121470995E-4......16::chr16:42156072-42156077(-)......TGACA,,,,,,chr16-42156075-T-G---95-0-0%-T---31-5-13.89%-T---Reference-1.0-0.0012667628880300937---0-31-0-5---0-95-0-0......13.89......0.0012667628880300937......36::chr16:42156072-42156077(-)......TGACA	60.3416	-
chr16	42940387	42940388	NA,,,,,,chr16-42940388-T-C---36-0-0%-T---17-4-19.05%-T---Reference-1.0-0.015151515151514807---0-17-0-4---0-36-0-0......19.05......0.015151515151514807......21::chr16:42940385-42940390(-)......AAACA,,,,,,chr16-42940388-T-C---36-0-0%-T---6-4-40%-Y---Somatic-1.0-0.0012868829855685114---0-6-0-4---0-36-0-0......40......0.0012868829855685114......10::chr16:42940385-42940390(-)......AAACA	100	-
chr16	42951857	42951858	NA,,,,,,chr16-42951858-T-G---58-0-0%-T---13-7-35%-K---Somatic-1.0-2.9342495095917122E-5---0-13-0-7---0-58-0-0......35......2.9342495095917122E-5......20::chr16:42951855-42951860(-)......AAACA,,,,,,chr16-42951858-T-G---58-0-0%-T---4-1-20%-T---Reference-1.0-0.07936507936508037---0-4-0-1---0-58-0-0......20......0.07936507936508037......5::chr16:42951855-42951860(-)......AAACA	100	-
chr16	43028173	43028174	NA,,,,,,chr16-43028174-T-A---476-5-1.04%-T---47-5-9.62%-T---Reference-1.0-0.0012670932572656016---0-47-0-5---0-476-0-5......8.58......0.0012670932572656016......52::chr16:43028171-43028176(-)......AGACT,,,,,,chr16-43028174-T-G---476-5-1.04%-T---24-2-7.69%-T---Reference-1.0-0.045335867032014504---0-24-0-2---0-476-0-5......6.65......0.045335867032014504......26::chr16:43028171-43028176(-)......AGACT	18.0563	-
chr16	44784382	44784383	NA,,,,,,chr16-44784383-T-G---65-2-2.99%-T---2-2-50%-K---Somatic-1.0-0.013930128083076585---0-2-0-2---0-65-0-2......47.01......0.013930128083076585......4::chr16:44784380-44784385(-)......AGACT,,,,,,chr16-44784383-T-G---65-2-2.99%-T---4-2-33.33%-K---Somatic-1.0-0.031715406594819584---0-4-0-2---0-65-0-2......30.34......0.031715406594819584......6::chr16:44784380-44784385(-)......AGACT	74.519	-
chr16	44786554	44786555	NA,,,,,,chr16-44786555-T-A---38-0-0%-T---0-5-100%-A---Somatic-1.0-1.038855264606808E-6---0-0-0-5---0-38-0-0......100......1.038855264606808E-6......5::chr16:44786552-44786557(-)......AGACT,,,,,,chr16-44786555-T-G---38-0-0%-T---2-6-75%-G---Somatic-1.0-2.989275227801339E-6---0-2-0-6---0-38-0-0......75......2.989275227801339E-6......8::chr16:44786552-44786557(-)......AGACT	100	-
chr16	44786613	44786614	NA,,,,,,chr16-44786614-T-A---52-0-0%-T---4-4-50%-W---Somatic-1.0-1.435499912844665E-4---0-4-0-4---0-52-0-0......50......1.435499912844665E-4......8::chr16:44786611-44786616(-)......AGACA,,,,,,chr16-44786614-T-A---52-0-0%-T---6-2-25%-W---Somatic-1.0-0.015819209039547862---0-6-0-2---0-52-0-0......25......0.015819209039547862......8::chr16:44786611-44786616(-)......AGACA	100	-
chr16	44884659	44884660	NA,,,,,,chr16-44884660-T-G---24-0-0%-T---8-2-20%-K---Somatic-1.0-0.08021390374331232---0-8-0-2---0-24-0-0......20......0.08021390374331232......10::chr16:44884657-44884662(-)......TGACA,,,,,,chr16-44884660-T-G---24-0-0%-T---6-2-25%-K---Somatic-1.0-0.05645161290322515---0-6-0-2---0-24-0-0......25......0.05645161290322515......8::chr16:44884657-44884662(-)......TGACA	69.1173	-
chr16	46577098	46577099	NA,,,,,,chr16-46577099-T-G---214-11-4.89%-T---3-14-82.35%-G---Somatic-1.0-1.4280610469459094E-13---0-3-0-14---0-214-0-11......77.46......1.4280610469459094E-13......17::chr16:46577096-46577101(-)......AGACT,,,,,,chr16-46577099-T-A---214-8-3.6%-T---15-8-34.78%-W---Somatic-1.0-1.3772211199181122E-5---0-15-0-8---0-214-0-11......31.18......1.3772211199181122E-5......23::chr16:46577096-46577101(-)......AGACT	80.4471	-
chr16	46577273	46577274	NA,,,,,,chr16-46577274-T-G---121-3-2.42%-T---0-9-100%-G---Somatic-1.0-8.084655795525005E-12---0-0-0-9---0-121-0-3......97.58......8.084655795525005E-12......9::chr16:46577271-46577276(-)......TGACT,,,,,,chr16-46577274-T-A---121-3-2.42%-T---8-4-33.33%-W---Somatic-1.0-0.0010940237628624485---0-8-0-4---0-121-0-3......30.91......0.0010940237628624485......12::chr16:46577271-46577276(-)......TGACT	80.7871	-
chr16	48409576	48409577	NA,,,,,,chr16-48409577-T-G---1477-39-2.57%-T---126-20-13.7%-T---Reference-1.0-3.042973519872315E-8---0-126-0-20---0-1477-0-39......11.13......3.042973519872315E-8......146::chr16:48409574-48409579(-)......AGACC,,,,,,chr16-48409577-T-G---1477-39-2.57%-T---47-10-17.54%-T---Reference-1.0-4.813724541047248E-6---0-47-0-10---0-1477-0-39......14.97......4.813724541047248E-6......57::chr16:48409574-48409579(-)......AGACC	24.3331	-
chr16	54166861	54166862	NA,,,,,,chr16-54166862-T-G---55-0-0%-T---14-14-50%-K---Somatic-1.0-1.516822561319665E-8---0-14-0-14---0-55-0-0......50......1.516822561319665E-8......28::chr16:54166859-54166864(-)......AGACA,,,,,,chr16-54166862-T-G---55-0-0%-T---8-11-57.89%-K---Somatic-1.0-1.8082586882172093E-8---0-8-0-11---0-55-0-0......57.89......1.8082586882172093E-8......19::chr16:54166859-54166864(-)......AGACA	100	-
chr16	54904484	54904485	NA,,,,,,chr16-54904485-T-A---161-4-2.42%-T---13-4-23.53%-W---Somatic-1.0-0.0029587024666159487---0-13-0-4---0-161-0-4......21.11......0.0029587024666159487......17::chr16:54904482-54904487(-)......TGACC,,,,,,chr16-54904485-T-A---161-4-2.42%-T---10-13-56.52%-W---Somatic-1.0-5.6769989280527275E-11---0-10-0-13---0-161-0-4......54.1......5.6769989280527275E-11......23::chr16:54904482-54904487(-)......TGACC	70.3305	-
chr17	734127	734128	NA,,,,,,chr17-734128-T-A---59-0-0%-T---16-6-27.27%-W---Somatic-1.0-2.2990371091634906E-4---0-16-0-6---0-59-0-0......27.27......2.2990371091634906E-4......22::chr17:734125-734130(-)......TGACC,,,,,,chr17-734128-T-A---59-0-0%-T---11-2-15.38%-T---Reference-1.0-0.030516431924883524---0-11-0-2---0-59-0-0......15.38......0.030516431924883524......13::chr17:734125-734130(-)......TGACC	41.0946	-
chr17	855876	855877	NA,,,,,,chr17-855877-T-G---506-2-0.39%-T---49-7-12.5%-T---Reference-1.0-2.050045242654996E-6---0-49-0-7---0-506-0-2......12.11......2.050045242654996E-6......56::chr17:855874-855879(-)......GGACA,,,,,,chr17-855877-T-A---506-2-0.39%-T---45-6-11.76%-T---Reference-1.0-1.0578212108132056E-5---0-45-0-6---0-506-0-2......11.37......1.0578212108132056E-5......51::chr17:855874-855879(-)......GGACA	100	-
chr17	2584229	2584230	NA,,,,,,chr17-2584230-T-A---378-7-1.82%-T---8-2-20%-W---Somatic-1.0-0.01891878057189991---0-8-0-2---0-378-0-8......18.18......0.01891878057189991......10::chr17:2584227-2584232(-)......TGACT,,,,,,chr17-2584230-T-A---378-8-2.07%-T---20-2-9.09%-T---Reference-1.0-0.0960800833737682---0-20-0-2---0-378-0-8......7.02......0.0960800833737682......22::chr17:2584227-2584232(-)......TGACT	21.6512	-
chr17	2595437	2595438	NA,,,,,,chr17-2595438-T-G---377-14-3.58%-T---30-4-11.76%-T---Reference-1.0-0.04675147993387591---0-30-0-4---0-377-0-14......8.18......0.04675147993387591......34::chr17:2595435-2595440(-)......TGACC,,,,,,chr17-2595438-T-G---377-14-3.58%-T---20-4-16.67%-T---Reference-1.0-0.015297657718820584---0-20-0-4---0-377-0-14......13.09......0.015297657718820584......24::chr17:2595435-2595440(-)......TGACC	19.529	-
chr17	7727644	7727645	NA,,,,,,chr17-7727645-T-G---151-0-0%-T---12-7-36.84%-K---Somatic-1.0-7.013913376914719E-8---0-12-0-7---0-151-0-0......36.84......7.013913376914719E-8......19::chr17:7727642-7727647(-)......GGACA,,,,,,chr17-7727645-T-G---151-0-0%-T---8-4-33.33%-K---Somatic-1.0-1.74649747869268E-5---0-8-0-4---0-151-0-0......33.33......1.74649747869268E-5......12::chr17:7727642-7727647(-)......GGACA	100	-
chr17	8597566	8597567	NA,,,,,,chr17-8597567-T-G---381-3-0.78%-T---52-4-7.14%-T---Reference-1.0-0.006181880234773789---0-52-0-4---0-381-0-3......6.36......0.006181880234773789......56::chr17:8597564-8597569(-)......TGACT,,,,,,chr17-8597567-T-C---381-3-0.78%-T---32-4-11.11%-T---Reference-1.0-0.0013334341858663855---0-32-0-4---0-381-0-3......10.33......0.0013334341858663855......36::chr17:8597564-8597569(-)......TGACT	12.3737	-
chr17	10032034	10032035	NA,,,,,,chr17-10032035-T-G---667-2-0.3%-T---86-34-28.33%-K---Somatic-1.0-8.936226789658163E-28---0-86-0-34---0-667-0-2......28.03......8.936226789658163E-28......120::chr17:10032032-10032037(-)......AGACC,,,,,,chr17-10032035-T-G---667-2-0.3%-T---49-4-7.55%-T---Reference-1.0-3.4965778382206467E-4---0-49-0-4---0-667-0-2......7.25......3.4965778382206467E-4......53::chr17:10032032-10032037(-)......AGACC	31.883	-
chr17	10785474	10785475	NA,,,,,,chr17-10785475-T-G---343-6-1.72%-T---24-9-27.27%-K---Somatic-1.0-3.1037350147960423E-7---0-24-0-9---0-343-0-6......25.55......3.1037350147960423E-7......33::chr17:10785472-10785477(-)......AAACT,,,,,,chr17-10785475-T-A---343-6-1.72%-T---23-2-8%-T---Reference-1.0-0.09376270284995272---0-23-0-2---0-343-0-6......6.28......0.09376270284995272......25::chr17:10785472-10785477(-)......AAACT	66.6942	-
chr17	10786227	10786228	NA,,,,,,chr17-10786228-T-G---255-10-3.77%-T---13-6-31.58%-K---Somatic-1.0-2.0797490913277613E-4---0-13-0-6---0-255-0-10......27.81......2.0797490913277613E-4......19::chr17:10786225-10786230(-)......GGACA,,,,,,chr17-10786228-T-A---255-10-3.77%-T---17-5-22.73%-W---Somatic-1.0-0.003004127962987437---0-17-0-5---0-255-0-10......18.96......0.003004127962987437......22::chr17:10786225-10786230(-)......GGACA	100	-
chr17	11329074	11329075	NA,,,,,,chr17-11329075-T-A---208-0-0%-T---16-5-23.81%-W---Somatic-1.0-4.051698998260685E-6---0-16-0-5---0-208-0-0......23.81......4.051698998260685E-6......21::chr17:11329072-11329077(-)......AGACA,,,,,,chr17-11329075-T-C---208-0-0%-T---4-2-33.33%-Y---Somatic-1.0-6.581545346848699E-4---0-4-0-2---0-208-0-0......33.33......6.581545346848699E-4......6::chr17:11329072-11329077(-)......AGACA	100	-
chr17	13045666	13045667	NA,,,,,,chr17-13045667-T-A---201-0-0%-T---29-2-6.45%-T---Reference-1.0-0.017353336318852775---0-29-0-2---0-201-0-0......6.45......0.017353336318852775......31::chr17:13045664-13045669(-)......GGACT,,,,,,chr17-13045667-T-G---201-0-0%-T---2-2-50%-K---Somatic-1.0-2.8694404591105975E-4---0-2-0-2---0-201-0-0......50......2.8694404591105975E-4......4::chr17:13045664-13045669(-)......GGACT	54.8522	-
chr17	24880613	24880614	NA,,,,,,chr17-24880614-T-G---152-4-2.56%-T---19-3-13.64%-T---Reference-1.0-0.04155784272347507---0-19-0-3---0-152-0-4......11.08......0.04155784272347507......22::chr17:24880611-24880616(-)......AGACC,,,,,,chr17-24880614-T-G---152-4-2.56%-T---12-4-25%-K---Somatic-1.0-0.002857143225887903---0-12-0-4---0-152-0-4......22.44......0.002857143225887903......16::chr17:24880611-24880616(-)......AGACC	30.4355	-
chr17	24890799	24890800	NA,,,,,,chr17-24890800-T-A---171-0-0%-T---19-10-34.48%-W---Somatic-1.0-8.921654338626221E-10---0-19-0-10---0-171-0-0......34.48......8.921654338626221E-10......29::chr17:24890797-24890802(-)......AAACT,,,,,,chr17-24890800-T-G---171-0-0%-T---22-2-8.33%-T---Reference-1.0-0.014591593973040506---0-22-0-2---0-171-0-0......8.33......0.014591593973040506......24::chr17:24890797-24890802(-)......AAACT	78.7438	-
chr17	27408705	27408706	NA,,,,,,chr17-27408706-T-A---336-0-0%-T---29-4-12.12%-T---Reference-1.0-5.38425391206477E-5---0-29-0-4---0-336-0-0......12.12......5.38425391206477E-5......33::chr17:27408703-27408708(-)......GAACT,,,,,,chr17-27408706-T-C---336-0-0%-T---28-3-9.68%-T---Reference-1.0-5.500990973844592E-4---0-28-0-3---0-336-0-0......9.68......5.500990973844592E-4......31::chr17:27408703-27408708(-)......GAACT	96.4146	-
chr17	30604901	30604902	NA,,,,,,chr17-30604902-T-A---739-4-0.54%-T---63-8-11.27%-T---Reference-1.0-8.548585471525993E-7---0-63-0-8---0-739-0-4......10.73......8.548585471525993E-7......71::chr17:30604899-30604904(-)......TAACT,,,,,,chr17-30604902-T-G---739-4-0.54%-T---61-4-6.15%-T---Reference-1.0-0.0020942014274373724---0-61-0-4---0-739-0-4......5.61......0.0020942014274373724......65::chr17:30604899-30604904(-)......TAACT	80.1167	-
chr17	30901109	30901110	NA,,,,,,chr17-30901110-T-A---131-5-3.68%-T---8-7-46.67%-W---Somatic-1.0-1.2845208648779554E-5---0-8-0-7---0-131-0-16......42.99......1.2845208648779554E-5......15::chr17:30901107-30901112(-)......AGACC,,,,,,chr17-30901110-T-A---131-5-3.68%-T---14-6-30%-W---Somatic-1.0-6.476116052743355E-4---0-14-0-6---0-131-0-16......26.32......6.476116052743355E-4......20::chr17:30901107-30901112(-)......AGACC	59.8705	-
chr17	31357595	31357596	NA,,,,,,chr17-31357596-T-G---94-1-1.05%-T---10-4-28.57%-K---Somatic-1.0-8.311087647612839E-4---0-10-0-4---0-94-0-1......27.52......8.311087647612839E-4......14::chr17:31357593-31357598(-)......AGACA,,,,,,chr17-31357596-T-G---94-1-1.05%-T---7-2-22.22%-K---Somatic-1.0-0.019241751965908074---0-7-0-2---0-94-0-1......21.17......0.019241751965908074......9::chr17:31357593-31357598(-)......AGACA	100	-
chr17	38783081	38783082	NA,,,,,,chr17-38783082-T-A---278-6-2.11%-T---47-4-7.84%-T---Reference-1.0-0.04968893362184022---0-47-0-4---0-278-0-6......5.73......0.04968893362184022......51::chr17:38783079-38783084(-)......TGACA,,,,,,chr17-38783082-T-G---278-6-2.11%-T---38-4-9.52%-T---Reference-1.0-0.02815019910500978---0-38-0-4---0-278-0-6......7.41......0.02815019910500978......42::chr17:38783079-38783084(-)......TGACA	23.3576	-
chr17	43031459	43031460	NA,,,,,,chr17-43031460-T-G---1837-42-2.24%-T---247-30-10.83%-T---Reference-1.0-4.687156608455418E-10---0-247-0-30---0-1837-0-42......8.59......4.687156608455418E-10......277::chr17:43031457-43031462(-)......GGACT,,,,,,chr17-43031460-T-A---1837-42-2.24%-T---133-13-8.9%-T---Reference-1.0-8.613258923707749E-5---0-133-0-13---0-1837-0-42......6.66......8.613258923707749E-5......146::chr17:43031457-43031462(-)......GGACT	12.2603	-
chr17	43565747	43565748	NA,,,,,,chr17-43565748-T-A---23-0-0%-T---0-8-100%-A---Somatic-1.0-1.2676319684106187E-7---0-0-0-8---0-23-0-0......100......1.2676319684106187E-7......8::chr17:43565745-43565750(-)......GGACT,,,,,,chr17-43565748-T-A---23-0-0%-T---0-7-100%-A---Somatic-1.0-4.912073877591133E-7---0-0-0-7---0-23-0-0......100......4.912073877591133E-7......7::chr17:43565745-43565750(-)......GGACT	100	-
chr17	43611282	43611283	NA,,,,,,chr17-43611283-T-G---207-3-1.43%-T---61-21-25.61%-K---Somatic-1.0-3.224032463636185E-10---0-61-0-21---0-207-0-4......24.18......3.224032463636185E-10......82::chr17:43611280-43611285(-)......AGACA,,,,,,chr17-43611283-T-A---207-4-1.9%-T---13-6-31.58%-W---Somatic-1.0-2.4110039351751032E-5---0-13-0-6---0-207-0-4......29.68......2.4110039351751032E-5......19::chr17:43611280-43611285(-)......AGACA	100	-
chr17	44423263	44423264	NA,,,,,,chr17-44423264-T-G---53-0-0%-T---0-6-100%-G---Somatic-1.0-2.219387620353564E-8---0-0-0-6---0-53-0-0......100......2.219387620353564E-8......6::chr17:44423261-44423266(-)......AGACT,,,,,,chr17-44423264-T-G---53-0-0%-T---8-2-20%-K---Somatic-1.0-0.023041474654377673---0-8-0-2---0-53-0-0......20......0.023041474654377673......10::chr17:44423261-44423266(-)......AGACT	70.2853	-
chr17	45731993	45731994	NA,,,,,,chr17-45731994-T-C---337-2-0.59%-T---29-2-6.45%-T---Reference-1.0-0.03669867448362609---0-29-0-2---0-337-0-2......5.86......0.03669867448362609......31::chr17:45731991-45731996(-)......GGACT,,,,,,chr17-45731994-T-G---337-2-0.59%-T---20-4-16.67%-T---Reference-1.0-2.0447467440520313E-4---0-20-0-4---0-337-0-2......16.08......2.0447467440520313E-4......24::chr17:45731991-45731996(-)......GGACT	19.5365	-
chr17	45733475	45733476	NA,,,,,,chr17-45733476-T-A---200-4-1.96%-T---6-15-71.43%-W---Somatic-1.0-2.0717866605052338E-15---0-6-0-15---0-200-0-4......69.47......2.0717866605052338E-15......21::chr17:45733473-45733478(-)......TGACA,,,,,,chr17-45733476-T-A---200-4-1.96%-T---4-5-55.56%-W---Somatic-1.0-4.269115306767963E-6---0-4-0-5---0-200-0-4......53.6......4.269115306767963E-6......9::chr17:45733473-45733478(-)......TGACA	100	-
chr17	49404098	49404099	NA,,,,,,chr17-49404099-T-G---291-11-3.64%-T---10-11-52.38%-K---Somatic-1.0-2.118835304968751E-9---0-10-0-11---0-291-0-11......48.74......2.118835304968751E-9......21::chr17:49404096-49404101(-)......AGACT,,,,,,chr17-49404099-T-A---291-11-3.64%-T---14-4-22.22%-T---Reference-1.0-0.00653643644696232---0-14-0-4---0-291-0-11......18.58......0.00653643644696232......18::chr17:49404096-49404101(-)......AGACT	65.4025	-
chr18	113981	113982	NA,,,,,,chr18-113982-T-A---382-6-1.55%-T---53-5-8.62%-T---Reference-1.0-0.007834687515961348---0-53-0-5---0-382-0-6......7.07......0.007834687515961348......58::chr18:113979-113984(-)......AGACT,,,,,,chr18-113982-T-A---382-6-1.55%-T---30-6-16.67%-T---Reference-1.0-1.5777958006166825E-4---0-30-0-6---0-382-0-6......15.12......1.5777958006166825E-4......36::chr18:113979-113984(-)......AGACT	24.3825	-
chr18	332775	332776	NA,,,,,,chr18-332776-T-A---1540-0-0%-T---193-20-9.39%-T---Reference-1.0-2.1847777594841546E-19---0-193-0-20---0-1540-0-0......9.39......2.1847777594841546E-19......213::chr18:332773-332778(-)......AAACT,,,,,,chr18-332776-T-C---1540-0-0%-T---74-15-16.85%-T---Reference-1.0-3.526981506497616E-20---0-74-0-15---0-1540-0-0......16.85......3.526981506497616E-20......89::chr18:332773-332778(-)......AAACT	84.9743	-
chr18	334898	334899	NA,,,,,,chr18-334899-T-A---797-15-1.85%-T---29-12-29.27%-W---Somatic-1.0-2.9397728281759527E-10---0-29-0-12---0-797-0-15......27.42......2.9397728281759527E-10......41::chr18:334896-334901(-)......AGACT,,,,,,chr18-334899-T-A---797-15-1.85%-T---14-2-12.5%-T---Reference-1.0-0.040223247341013464---0-14-0-2---0-797-0-15......10.65......0.040223247341013464......16::chr18:334896-334901(-)......AGACT	38.8163	-
chr18	370071	370072	NA,,,,,,chr18-370072-T-G---176-9-4.86%-T---17-3-15%-T---Reference-1.0-0.09879019863144223---0-17-0-3---0-176-0-9......10.14......0.09879019863144223......20::chr18:370069-370074(-)......TGACT,,,,,,chr18-370072-T-A---176-9-4.86%-T---18-8-30.77%-W---Somatic-1.0-2.1075831689169972E-4---0-18-0-8---0-176-0-9......25.91......2.1075831689169972E-4......26::chr18:370069-370074(-)......TGACT	33.4798	-
chr18	3542593	3542594	NA,,,,,,chr18-3542594-T-A---76-0-0%-T---30-2-6.25%-T---Reference-1.0-0.08584285219798725---0-30-0-2---0-76-0-0......6.25......0.08584285219798725......32::chr18:3542591-3542596(-)......GGACT,,,,,,chr18-3542594-T-G---76-0-0%-T---23-6-20.69%-T---Reference-1.0-2.951637253959594E-4---0-23-0-6---0-76-0-0......20.69......2.951637253959594E-4......29::chr18:3542591-3542596(-)......GGACT	24.9747	-
chr18	3542715	3542716	NA,,,,,,chr18-3542716-T-A---70-0-0%-T---31-6-16.22%-T---Reference-1.0-0.0012863685885860208---0-31-0-6---0-70-0-0......16.22......0.0012863685885860208......37::chr18:3542713-3542718(-)......GGACA,,,,,,chr18-3542716-T-G---70-0-0%-T---30-2-6.25%-T---Reference-1.0-0.09629198213936951---0-30-0-2---0-70-0-0......6.25......0.09629198213936951......32::chr18:3542713-3542718(-)......GGACA	61.2987	-
chr18	7015851	7015852	NA,,,,,,chr18-7015852-T-A---271-8-2.87%-T---18-7-28%-W---Somatic-1.0-4.489810429869852E-5---0-18-0-7---0-271-0-8......25.13......4.489810429869852E-5......25::chr18:7015849-7015854(-)......GGACC,,,,,,chr18-7015852-T-A---271-8-2.87%-T---6-8-57.14%-W---Somatic-1.0-2.7117917327070985E-8---0-6-0-8---0-271-0-8......54.27......2.7117917327070985E-8......14::chr18:7015849-7015854(-)......GGACC	74.5545	-
chr18	7452315	7452316	NA,,,,,,chr18-7452316-T-A---68-0-0%-T---6-3-33.33%-W---Somatic-1.0-0.0011483253588516964---0-6-0-3---0-68-0-0......33.33......0.0011483253588516964......9::chr18:7452313-7452318(-)......AGACT,,,,,,chr18-7452316-T-A---68-0-0%-T---0-4-100%-A---Somatic-1.0-9.72015668892616E-7---0-0-0-4---0-68-0-0......100......9.72015668892616E-7......4::chr18:7452313-7452318(-)......AGACT	82.4013	-
chr18	10693259	10693260	NA,,,,,,chr18-10693260-T-C---78-0-0%-T---8-11-57.89%-Y---Somatic-1.0-7.598590888079826E-10---0-8-0-11---0-78-0-0......57.89......7.598590888079826E-10......19::chr18:10693257-10693262(-)......AAACT,,,,,,chr18-10693260-T-G---78-0-0%-T---11-2-15.38%-T---Reference-1.0-0.019047619047616468---0-11-0-2---0-78-0-0......15.38......0.019047619047616468......13::chr18:10693257-10693262(-)......AAACT	100	-
chr18	11565062	11565063	NA,,,,,,chr18-11565063-T-A---98-0-0%-T---32-2-5.88%-T---Reference-1.0-0.06488549618320445---0-32-0-2---0-98-0-0......5.88......0.06488549618320445......34::chr18:11565060-11565065(-)......GGACA,,,,,,chr18-11565063-T-A---98-0-0%-T---12-4-25%-W---Somatic-1.0-2.727459644087259E-4---0-12-0-4---0-98-0-0......25......2.727459644087259E-4......16::chr18:11565060-11565065(-)......GGACA	50.5	-
chr18	14863494	14863495	NA,,,,,,chr18-14863495-T-G---423-6-1.4%-T---85-9-9.57%-T---Reference-1.0-2.6898722971671076E-4---0-85-0-9---0-423-0-6......8.17......2.6898722971671076E-4......94::chr18:14863492-14863497(-)......AAACT,,,,,,chr18-14863495-T-C---423-6-1.4%-T---50-4-7.41%-T---Reference-1.0-0.01762702930122591---0-50-0-4---0-423-0-6......6.01......0.01762702930122591......54::chr18:14863492-14863497(-)......AAACT	42.9105	-
chr18	18570755	18570756	NA,,,,,,chr18-18570756-T-A---387-6-1.53%-T---22-6-21.43%-W---Somatic-1.0-3.5267897796877247E-5---0-22-0-6---0-387-0-6......19.9......3.5267897796877247E-5......28::chr18:18570753-18570758(-)......TGACA,,,,,,chr18-18570756-T-A---387-6-1.53%-T---39-3-7.14%-T---Reference-1.0-0.04663611008463529---0-39-0-3---0-387-0-6......5.61......0.04663611008463529......42::chr18:18570753-18570758(-)......TGACA	41.1243	-
chr18	18931827	18931828	NA,,,,,,chr18-18931828-T-A---30-0-0%-T---8-2-20%-W---Somatic-1.0-0.057692307692306134---0-8-0-2---0-30-0-0......20......0.057692307692306134......10::chr18:18931825-18931830(-)......GGACT,,,,,,chr18-18931828-T-A---30-0-0%-T---4-4-50%-W---Somatic-1.0-9.483167377904436E-4---0-4-0-4---0-30-0-0......50......9.483167377904436E-4......8::chr18:18931825-18931830(-)......GGACT	69.5895	-
chr18	30481052	30481053	NA,,,,,,chr18-30481053-T-G---1126-50-4.25%-T---182-21-10.34%-T---Reference-1.0-7.399441584876491E-4---0-182-0-21---0-1126-0-50......6.09......7.399441584876491E-4......203::chr18:30481050-30481055(-)......TGACT,,,,,,chr18-30481053-T-G---1126-50-4.25%-T---114-17-12.98%-T---Reference-1.0-1.611815051002733E-4---0-114-0-17---0-1126-0-50......8.73......1.611815051002733E-4......131::chr18:30481050-30481055(-)......TGACT	10.335	-
chr18	31104046	31104047	NA,,,,,,chr18-31104047-T-G---115-1-0.86%-T---15-2-11.76%-T---Reference-1.0-0.04293175687309808---0-15-0-2---0-115-0-1......10.9......0.04293175687309808......17::chr18:31104044-31104049(-)......TGACC,,,,,,chr18-31104047-T-G---115-1-0.86%-T---23-2-8%-T---Reference-1.0-0.08112658809123262---0-23-0-2---0-115-0-1......7.14......0.08112658809123262......25::chr18:31104044-31104049(-)......TGACC	16.2709	-
chr18	38216897	38216898	NA,,,,,,chr18-38216898-T-G---1931-33-1.68%-T---90-17-15.89%-T---Reference-1.0-9.009646439773714E-11---0-90-0-17---0-1931-0-33......14.21......9.009646439773714E-11......107::chr18:38216895-38216900(-)......TGACT,,,,,,chr18-38216898-T-G---1931-33-1.68%-T---99-12-10.81%-T---Reference-1.0-1.9664968563770103E-6---0-99-0-12---0-1931-0-33......9.13......1.9664968563770103E-6......111::chr18:38216895-38216900(-)......TGACT	19.6235	-
chr18	38258717	38258718	NA,,,,,,chr18-38258718-T-G---224-0-0%-T---32-4-11.11%-T---Reference-1.0-3.1661935562043883E-4---0-32-0-4---0-224-0-0......11.11......3.1661935562043883E-4......36::chr18:38258715-38258720(-)......GGACT,,,,,,chr18-38258718-T-A---224-0-0%-T---14-3-17.65%-T---Reference-1.0-2.9514401291684766E-4---0-14-0-3---0-224-0-0......17.65......2.9514401291684766E-4......17::chr18:38258715-38258720(-)......GGACT	26.9542	-
chr18	38270027	38270028	NA,,,,,,chr18-38270028-T-G---804-21-2.55%-T---57-12-17.39%-T---Reference-1.0-1.6865309618670363E-6---0-57-0-12---0-804-0-21......14.84......1.6865309618670363E-6......69::chr18:38270025-38270030(-)......AGACT,,,,,,chr18-38270028-T-G---804-17-2.07%-T---97-28-22.4%-K---Somatic-1.0-2.4204729996084023E-15---0-97-0-28---0-804-0-21......20.33......2.4204729996084023E-15......125::chr18:38270025-38270030(-)......AGACT	36.1804	-
chr18	39172356	39172357	NA,,,,,,chr18-39172357-T-G---1217-15-1.22%-T---69-10-12.66%-T---Reference-1.0-5.611875048590528E-7---0-69-0-10---0-1217-0-15......11.44......5.611875048590528E-7......79::chr18:39172354-39172359(-)......AGACT,,,,,,chr18-39172357-T-G---1217-15-1.22%-T---38-4-9.52%-T---Reference-1.0-0.002763954412237628---0-38-0-4---0-1217-0-15......8.3......0.002763954412237628......42::chr18:39172354-39172359(-)......AGACT	22.1556	-
chr18	39173065	39173066	NA,,,,,,chr18-39173066-T-A---4284-37-0.86%-T---142-22-13.41%-T---Reference-1.0-1.6762326289621116E-17---0-142-0-22---0-4284-0-37......12.55......1.6762326289621116E-17......164::chr18:39173063-39173068(-)......GGACT,,,,,,chr18-39173066-T-A---4284-37-0.86%-T---141-14-9.03%-T---Reference-1.0-8.475285145505068E-10---0-141-0-14---0-4284-0-37......8.17......8.475285145505068E-10......155::chr18:39173063-39173068(-)......GGACT	18.2096	-
chr18	39173452	39173453	NA,,,,,,chr18-39173453-T-A---671-30-4.28%-T---15-4-21.05%-T---Reference-1.0-0.009719769635677791---0-15-0-4---0-671-0-30......16.77......0.009719769635677791......19::chr18:39173450-39173455(-)......TGACT,,,,,,chr18-39173453-T-G---671-4-0.59%-T---28-12-30%-K---Somatic-1.0-2.5764874135033203E-13---0-28-0-12---0-671-0-30......29.41......2.5764874135033203E-13......40::chr18:39173450-39173455(-)......TGACT	44.5235	-
chr18	39175099	39175100	NA,,,,,,chr18-39175100-T-G---255-4-1.54%-T---37-9-19.57%-T---Reference-1.0-8.735409659039772E-6---0-37-0-9---0-255-0-4......18.03......8.735409659039772E-6......46::chr18:39175097-39175102(-)......GGACC,,,,,,chr18-39175100-T-G---255-4-1.54%-T---3-4-57.14%-K---Somatic-1.0-1.1578066630240106E-5---0-3-0-4---0-255-0-4......55.6......1.1578066630240106E-5......7::chr18:39175097-39175102(-)......GGACC	67.3724	-
chr18	39175475	39175476	NA,,,,,,chr18-39175476-T-A---421-4-0.94%-T---21-8-27.59%-W---Somatic-1.0-4.254491490026012E-8---0-21-0-8---0-421-0-4......26.65......4.254491490026012E-8......29::chr18:39175473-39175478(-)......AGACC,,,,,,chr18-39175476-T-G---421-4-0.94%-T---27-2-6.9%-T---Reference-1.0-0.05038348383915664---0-27-0-2---0-421-0-4......5.96......0.05038348383915664......29::chr18:39175473-39175478(-)......AGACC	29.6871	-
chr18	39186229	39186230	NA,,,,,,chr18-39186230-T-A---434-2-0.46%-T---52-12-18.75%-T---Reference-1.0-5.444378290450015E-10---0-52-0-12---0-434-0-2......18.29......5.444378290450015E-10......64::chr18:39186227-39186232(-)......GAACA,,,,,,chr18-39186230-T-A---434-2-0.46%-T---16-8-33.33%-W---Somatic-1.0-6.637802763835515E-10---0-16-0-8---0-434-0-2......32.87......6.637802763835515E-10......24::chr18:39186227-39186232(-)......GAACA	100	-
chr18	43868960	43868961	NA,,,,,,chr18-43868961-T-A---71-0-0%-T---20-20-50%-W---Somatic-1.0-2.571917360497263E-11---0-20-0-20---0-71-0-0......50......2.571917360497263E-11......40::chr18:43868958-43868963(-)......GGACA,,,,,,chr18-43868961-T-A---71-0-0%-T---16-13-44.83%-W---Somatic-1.0-9.544126204421575E-9---0-16-0-13---0-71-0-0......44.83......9.544126204421575E-9......29::chr18:43868958-43868963(-)......GGACA	100	-
chr18	43869908	43869909	NA,,,,,,chr18-43869909-T-A---532-0-0%-T---0-38-100%-A---Somatic-1.0-3.491840142212368E-60---0-0-0-38---0-532-0-0......100......3.491840142212368E-60......38::chr18:43869906-43869911(-)......AGACT,,,,,,chr18-43869909-T-A---532-0-0%-T---2-11-84.62%-A---Somatic-1.0-2.7352742651133035E-21---0-2-0-11---0-532-0-0......84.62......2.7352742651133035E-21......13::chr18:43869906-43869911(-)......AGACT	100	-
chr18	43879967	43879968	NA,,,,,,chr18-43879968-T-G---169-8-4.52%-T---32-20-38.46%-K---Somatic-1.0-3.952969042124228E-9---0-32-0-20---0-169-0-8......33.94......3.952969042124228E-9......52::chr18:43879965-43879970(-)......GGACA,,,,,,chr18-43879968-T-A---169-8-4.52%-T---26-5-16.13%-T---Reference-1.0-0.028633797205869796---0-26-0-5---0-169-0-8......11.61......0.028633797205869796......31::chr18:43879965-43879970(-)......GGACA	100	-
chr18	44367362	44367363	NA,,,,,,chr18-44367363-T-C---170-0-0%-T---14-2-12.5%-T---Reference-1.0-0.006974716652135721---0-14-0-2---0-170-0-0......12.5......0.006974716652135721......16::chr18:44367360-44367365(-)......AAACT,,,,,,chr18-44367363-T-A---170-0-0%-T---23-3-11.54%-T---Reference-1.0-0.0021039343572483394---0-23-0-3---0-170-0-0......11.54......0.0021039343572483394......26::chr18:44367360-44367365(-)......AAACT	97.6117	-
chr18	45759289	45759290	NA,,,,,,chr18-45759290-T-A---397-2-0.5%-T---21-7-25%-W---Somatic-1.0-7.97421029367245E-8---0-21-0-7---0-397-0-17......24.5......7.97421029367245E-8......28::chr18:45759287-45759292(-)......AGACA,,,,,,chr18-45759290-T-G---397-17-4.11%-T---45-5-10%-T---Reference-1.0-0.07565476883348358---0-45-0-5---0-397-0-17......5.89......0.07565476883348358......50::chr18:45759287-45759292(-)......AGACA	100	-
chr18	46009518	46009519	NA,,,,,,chr18-46009519-T-G---71-0-0%-T---6-10-62.5%-K---Somatic-1.0-2.001624172430264E-9---0-6-0-10---0-71-0-0......62.5......2.001624172430264E-9......16::chr18:46009516-46009521(-)......TGACT,,,,,,chr18-46009519-T-G---71-0-0%-T---5-6-54.55%-K---Somatic-1.0-1.3193900196061422E-6---0-5-0-6---0-71-0-0......54.55......1.3193900196061422E-6......11::chr18:46009516-46009521(-)......TGACT	100	-
chr18	46171041	46171042	NA,,,,,,chr18-46171042-T-C---129-0-0%-T---24-2-7.69%-T---Reference-1.0-0.027230833682449374---0-24-0-2---0-129-0-0......7.69......0.027230833682449374......26::chr18:46171039-46171044(-)......GAACA,,,,,,chr18-46171042-T-A---129-0-0%-T---10-2-16.67%-T---Reference-1.0-0.0066869300911863135---0-10-0-2---0-129-0-0......16.67......0.0066869300911863135......12::chr18:46171039-46171044(-)......GAACA	100	-
chr18	46174212	46174213	NA,,,,,,chr18-46174213-T-G---53-0-0%-T---16-2-11.11%-T---Reference-1.0-0.061569416498989234---0-16-0-2---0-53-0-0......11.11......0.061569416498989234......18::chr18:46174210-46174215(-)......GGACA,,,,,,chr18-46174213-T-G---53-0-0%-T---7-4-36.36%-K---Somatic-1.0-5.1937750245522E-4---0-7-0-4---0-53-0-0......36.36......5.1937750245522E-4......11::chr18:46174210-46174215(-)......GGACA	100	-
chr18	46361946	46361947	NA,,,,,,chr18-46361947-T-G---123-0-0%-T---26-4-13.33%-T---Reference-1.0-0.0012486416664954623---0-26-0-4---0-123-0-0......13.33......0.0012486416664954623......30::chr18:46361944-46361949(-)......TGACT,,,,,,chr18-46361947-T-A---123-0-0%-T---6-2-25%-W---Somatic-1.0-0.003288314738696249---0-6-0-2---0-123-0-0......25......0.003288314738696249......8::chr18:46361944-46361949(-)......TGACT	35.9655	-
chr18	50601375	50601376	NA,,,,,,chr18-50601376-T-A---208-0-0%-T---16-13-44.83%-W---Somatic-1.0-7.937875666782487E-14---0-16-0-13---0-208-0-0......44.83......7.937875666782487E-14......29::chr18:50601373-50601378(-)......TGACT,,,,,,chr18-50601376-T-A---208-0-0%-T---6-1-14.29%-T---Reference-1.0-0.03255813953488926---0-6-0-1---0-208-0-0......14.29......0.03255813953488926......7::chr18:50601373-50601378(-)......TGACT	58.6306	-
chr19	861948	861949	NA,,,,,,chr19-861949-T-G---187-2-1.06%-T---8-9-52.94%-K---Somatic-1.0-8.04744254243555E-10---0-8-0-9---0-187-0-4......51.88......8.04744254243555E-10......17::chr19:861946-861951(-)......TGACT,,,,,,chr19-861949-T-G---187-2-1.06%-T---4-6-60%-K---Somatic-1.0-7.096289671819814E-8---0-4-0-6---0-187-0-4......58.94......7.096289671819814E-8......10::chr19:861946-861951(-)......TGACT	100	-
chr19	981285	981286	NA,,,,,,chr19-981286-T-C---238-0-0%-T---59-5-7.81%-T---Reference-1.0-3.7654002981566835E-4---0-59-0-5---0-238-0-0......7.81......3.7654002981566835E-4......64::chr19:981283-981288(-)......AAACT,,,,,,chr19-981286-T-A---238-0-0%-T---8-4-33.33%-W---Somatic-1.0-3.115504987168636E-6---0-8-0-4---0-238-0-0......33.33......3.115504987168636E-6......12::chr19:981283-981288(-)......AAACT	75.6873	-
chr19	2397435	2397436	NA,,,,,,chr19-2397436-T-A---95-0-0%-T---18-2-10%-T---Reference-1.0-0.028985507246373433---0-18-0-2---0-95-0-0......10......0.028985507246373433......20::chr19:2397433-2397438(-)......TGACT,,,,,,chr19-2397436-T-G---95-0-0%-T---37-2-5.13%-T---Reference-1.0-0.08315565031982647---0-37-0-2---0-95-0-0......5.13......0.08315565031982647......39::chr19:2397433-2397438(-)......TGACT	10.673	-
chr19	2569518	2569519	NA,,,,,,chr19-2569519-T-G---331-16-4.61%-T---77-10-11.49%-T---Reference-1.0-0.02005002924096314---0-77-0-10---0-331-0-16......6.88......0.02005002924096314......87::chr19:2569516-2569521(-)......GGACA,,,,,,chr19-2569519-T-A---331-16-4.61%-T---26-4-13.33%-T---Reference-1.0-0.06422993408667746---0-26-0-4---0-331-0-16......8.72......0.06422993408667746......30::chr19:2569516-2569521(-)......GGACA	81.9283	-
chr19	2930744	2930745	NA,,,,,,chr19-2930745-T-C---228-1-0.44%-T---10-2-16.67%-T---Reference-1.0-0.0066554974912784535---0-10-0-2---0-228-0-1......16.23......0.0066554974912784535......12::chr19:2930742-2930747(-)......GAACA,,,,,,chr19-2930745-T-A---228-1-0.44%-T---2-4-66.67%-W---Somatic-1.0-6.013486123949727E-7---0-2-0-4---0-228-0-1......66.23......6.013486123949727E-7......6::chr19:2930742-2930747(-)......GAACA	100	-
chr19	5100461	5100462	NA,,,,,,chr19-5100462-T-A---174-3-1.69%-T---6-2-25%-W---Somatic-1.0-0.015394560812233097---0-6-0-2---0-174-0-3......23.31......0.015394560812233097......8::chr19:5100459-5100464(-)......AGACT,,,,,,chr19-5100462-T-G---174-3-1.69%-T---8-6-42.86%-K---Somatic-1.0-3.6140896004955403E-6---0-8-0-6---0-174-0-3......41.17......3.6140896004955403E-6......14::chr19:5100459-5100464(-)......AGACT	62.8211	-
chr19	6831459	6831460	NA,,,,,,chr19-6831460-T-G---453-3-0.66%-T---38-9-19.15%-T---Reference-1.0-4.572346306709675E-8---0-38-0-9---0-453-0-3......18.49......4.572346306709675E-8......47::chr19:6831457-6831462(-)......TGACA,,,,,,chr19-6831460-T-A---453-3-0.66%-T---49-6-10.91%-T---Reference-1.0-7.816564441272264E-5---0-49-0-6---0-453-0-3......10.25......7.816564441272264E-5......55::chr19:6831457-6831462(-)......TGACA	45.7635	-
chr19	8894877	8894878	NA,,,,,,chr19-8894878-T-A---28-0-0%-T---4-6-60%-W---Somatic-1.0-7.606818752329675E-5---0-4-0-6---0-28-0-0......60......7.606818752329675E-5......10::chr19:8894875-8894880(-)......AGACC,,,,,,chr19-8894878-T-A---28-0-0%-T---0-6-100%-A---Somatic-1.0-7.435474948397545E-7---0-0-0-6---0-28-0-0......100......7.435474948397545E-7......6::chr19:8894875-8894880(-)......AGACC	100	-
chr19	10207143	10207144	NA,,,,,,chr19-10207144-T-A---446-0-0%-T---18-16-47.06%-W---Somatic-1.0-7.476964228803359E-21---0-18-0-16---0-446-0-0......47.06......7.476964228803359E-21......34::chr19:10207141-10207146(-)......AGACA,,,,,,chr19-10207144-T-G---446-0-0%-T---6-6-50%-K---Somatic-1.0-7.448906026940109E-11---0-6-0-6---0-446-0-0......50......7.448906026940109E-11......12::chr19:10207141-10207146(-)......AGACA	100	-
chr19	10207635	10207636	NA,,,,,,chr19-10207636-T-A---685-22-3.11%-T---31-40-56.34%-W---Somatic-1.0-8.880854628012391E-32---0-31-0-40---0-685-0-40......53.23......8.880854628012391E-32......71::chr19:10207633-10207638(-)......GGACT,,,,,,chr19-10207636-T-A---685-22-3.11%-T---8-8-50%-W---Somatic-1.0-3.385210952547644E-8---0-8-0-8---0-685-0-40......46.89......3.385210952547644E-8......16::chr19:10207633-10207638(-)......GGACT	98.8358	-
chr19	10255559	10255560	NA,,,,,,chr19-10255560-T-A---1100-11-0.99%-T---96-26-21.31%-W---Somatic-1.0-1.9876792906086829E-19---0-96-0-26---0-1100-0-172......20.32......1.9876792906086829E-19......122::chr19:10255557-10255562(-)......AGACT,,,,,,chr19-10255560-T-A---1100-11-0.99%-T---37-28-43.08%-W---Somatic-1.0-1.0459965289493163E-29---0-37-0-28---0-1100-0-172......42.09......1.0459965289493163E-29......65::chr19:10255557-10255562(-)......AGACT	60.9396	-
chr19	10893221	10893222	NA,,,,,,chr19-10893222-T-C---90-0-0%-T---20-2-9.09%-T---Reference-1.0-0.03716216216216171---0-20-0-2---0-90-0-0......9.09......0.03716216216216171......22::chr19:10893219-10893224(-)......AAACT,,,,,,chr19-10893222-T-C---90-0-0%-T---14-4-22.22%-Y---Somatic-1.0-5.70991930540487E-4---0-14-0-4---0-90-0-0......22.22......5.70991930540487E-4......18::chr19:10893219-10893224(-)......AAACT	83.2109	-
chr19	11631398	11631399	NA,,,,,,chr19-11631399-T-A---405-12-2.88%-T---27-3-10%-T---Reference-1.0-0.07171297794897769---0-27-0-3---0-405-0-12......7.12......0.07171297794897769......30::chr19:11631396-11631401(-)......AGACT,,,,,,chr19-11631399-T-A---405-12-2.88%-T---13-2-13.33%-T---Reference-1.0-0.08048873132960753---0-13-0-2---0-405-0-12......10.45......0.08048873132960753......15::chr19:11631396-11631401(-)......AGACT	20.1832	-
chr19	12211814	12211815	NA,,,,,,chr19-12211815-T-G---121-0-0%-T---27-3-10%-T---Reference-1.0-0.007218098582158668---0-27-0-3---0-121-0-0......10......0.007218098582158668......30::chr19:12211812-12211817(-)......GGACA,,,,,,chr19-12211815-T-A---121-0-0%-T---50-8-13.79%-T---Reference-1.0-8.593615145182895E-5---0-50-0-8---0-121-0-0......13.79......8.593615145182895E-5......58::chr19:12211812-12211817(-)......GGACA	100	-
chr19	12631151	12631152	NA,,,,,,chr19-12631152-T-G---120-0-0%-T---13-10-43.48%-K---Somatic-1.0-1.601956256146587E-9---0-13-0-10---0-120-0-0......43.48......1.601956256146587E-9......23::chr19:12631149-12631154(-)......GGACT,,,,,,chr19-12631152-T-G---120-0-0%-T---20-2-9.09%-T---Reference-1.0-0.0230746179202872---0-20-0-2---0-120-0-0......9.09......0.0230746179202872......22::chr19:12631149-12631154(-)......GGACT	52.8505	-
chr19	13286550	13286551	NA,,,,,,chr19-13286551-T-A---42-0-0%-T---3-4-57.14%-W---Somatic-1.0-1.6519096075062186E-4---0-3-0-4---0-42-0-0......57.14......1.6519096075062186E-4......7::chr19:13286548-13286553(-)......AGACA,,,,,,chr19-13286551-T-G---42-0-0%-T---4-5-55.56%-K---Somatic-1.0-5.363847666725913E-5---0-4-0-5---0-42-0-0......55.56......5.363847666725913E-5......9::chr19:13286548-13286553(-)......AGACA	100	-
chr19	15408933	15408934	NA,,,,,,chr19-15408934-T-G---340-10-2.86%-T---4-6-60%-K---Somatic-1.0-5.257060397073673E-7---0-4-0-6---0-340-0-10......57.14......5.257060397073673E-7......10::chr19:15408931-15408936(-)......TGACC,,,,,,chr19-15408934-T-G---340-10-2.86%-T---10-2-16.67%-T---Reference-1.0-0.0553163118847654---0-10-0-2---0-340-0-10......13.81......0.0553163118847654......12::chr19:15408931-15408936(-)......TGACC	62.9671	-
chr19	17377799	17377800	NA,,,,,,chr19-17377800-T-A---67-2-2.9%-T---8-2-20%-W---Reference-1.0-0.07591342701269244---0-8-0-2---0-67-0-2......17.1......0.07591342701269244......10::chr19:17377797-17377802(-)......GGACA,,,,,,chr19-17377800-T-A---67-2-2.9%-T---6-4-40%-W---Somatic-1.0-0.0018357068323756197---0-6-0-4---0-67-0-2......37.1......0.0018357068323756197......10::chr19:17377797-17377802(-)......GGACA	100	-
chr19	18118865	18118866	NA,,,,,,chr19-18118866-T-A---457-12-2.56%-T---68-15-18.07%-T---Reference-1.0-5.405843963767724E-7---0-68-0-15---0-457-0-12......15.51......5.405843963767724E-7......83::chr19:18118863-18118868(-)......AGACC,,,,,,chr19-18118866-T-A---457-12-2.56%-T---49-13-20.97%-T---Reference-1.0-3.847839342118499E-7---0-49-0-13---0-457-0-12......18.41......3.847839342118499E-7......62::chr19:18118863-18118868(-)......AGACC	30.7645	-
chr19	18146749	18146750	NA,,,,,,chr19-18146750-T-C---84-0-0%-T---5-2-28.57%-Y---Somatic-1.0-0.005128205128205383---0-5-0-2---0-84-0-0......28.57......0.005128205128205383......7::chr19:18146747-18146752(-)......AGACT,,,,,,chr19-18146750-T-A---84-0-0%-T---0-12-100%-A---Somatic-1.0-1.600848694336889E-15---0-0-0-12---0-84-0-0......100......1.600848694336889E-15......12::chr19:18146747-18146752(-)......AGACT	78.0748	-
chr19	18991299	18991300	NA,,,,,,chr19-18991300-T-A---54-2-3.57%-T---1-8-88.89%-A---Somatic-1.0-7.773702391793315E-8---0-1-0-8---0-54-0-10......85.32......7.773702391793315E-8......9::chr19:18991297-18991302(-)......TGACT,,,,,,chr19-18991300-T-A---54-2-3.57%-T---7-6-46.15%-W---Somatic-1.0-3.276969660401925E-4---0-7-0-6---0-54-0-10......42.58......3.276969660401925E-4......13::chr19:18991297-18991302(-)......TGACT	93.5096	-
chr19	23136506	23136507	NA,,,,,,chr19-23136507-T-G---99-2-1.98%-T---0-12-100%-G---Somatic-1.0-1.8414769838615063E-14---0-0-0-12---0-99-0-2......98.02......1.8414769838615063E-14......12::chr19:23136504-23136509(-)......GGACT,,,,,,chr19-23136507-T-G---99-2-1.98%-T---13-2-13.33%-T---Reference-1.0-0.08066344098561112---0-13-0-2---0-99-0-2......11.35......0.08066344098561112......15::chr19:23136504-23136509(-)......GGACT	60.1816	-
chr19	25113205	25113206	NA,,,,,,chr19-25113206-T-A---228-8-3.39%-T---14-6-30%-W---Somatic-1.0-2.12360242940028E-4---0-14-0-6---0-228-0-8......26.61......2.12360242940028E-4......20::chr19:25113203-25113208(-)......GGACA,,,,,,chr19-25113206-T-A---228-8-3.39%-T---9-2-18.18%-T---Reference-1.0-0.06681677825395407---0-9-0-2---0-228-0-8......14.79......0.06681677825395407......11::chr19:25113203-25113208(-)......GGACA	100	-
chr19	25700335	25700336	NA,,,,,,chr19-25700336-T-A---130-2-1.52%-T---15-6-28.57%-W---Somatic-1.0-7.839514399013669E-5---0-15-0-6---0-130-0-2......27.05......7.839514399013669E-5......21::chr19:25700333-25700338(-)......TGACA,,,,,,chr19-25700336-T-G---130-2-1.52%-T---13-2-13.33%-T---Reference-1.0-0.051909710506766946---0-13-0-2---0-130-0-2......11.81......0.051909710506766946......15::chr19:25700333-25700338(-)......TGACA	60.2985	-
chr19	26677256	26677257	NA,,,,,,chr19-26677257-T-A---1056-46-4.17%-T---209-24-10.3%-T---Reference-1.0-3.631768302109203E-4---0-209-0-24---0-1056-0-46......6.13......3.631768302109203E-4......233::chr19:26677254-26677259(-)......GGACA,,,,,,chr19-26677257-T-G---1056-46-4.17%-T---137-28-16.97%-T---Reference-1.0-1.9626605467243138E-8---0-137-0-28---0-1056-0-46......12.8......1.9626605467243138E-8......165::chr19:26677254-26677259(-)......GGACA	57.3693	-
chr19	26741553	26741554	NA,,,,,,chr19-26741554-T-G---78-0-0%-T---0-6-100%-G---Somatic-1.0-2.4601362958810225E-9---0-0-0-6---0-78-0-0......100......2.4601362958810225E-9......6::chr19:26741551-26741556(-)......AGACA,,,,,,chr19-26741554-T-A---78-0-0%-T---4-2-33.33%-W---Somatic-1.0-0.00430292598967301---0-4-0-2---0-78-0-0......33.33......0.00430292598967301......6::chr19:26741551-26741556(-)......AGACA	100	-
chr19	27805737	27805738	NA,,,,,,chr19-27805738-T-A---438-19-4.16%-T---21-4-16%-T---Reference-1.0-0.02554052271604235---0-21-0-4---0-438-0-19......11.84......0.02554052271604235......25::chr19:27805735-27805740(-)......GGACT,,,,,,chr19-27805738-T-G---438-19-4.16%-T---35-6-14.63%-T---Reference-1.0-0.011688194633265923---0-35-0-6---0-438-0-19......10.47......0.011688194633265923......41::chr19:27805735-27805740(-)......GGACT	19.939	-
chr19	27807031	27807032	NA,,,,,,chr19-27807032-T-A---1212-17-1.38%-T---90-12-11.76%-T---Reference-1.0-3.768479155909735E-7---0-90-0-12---0-1212-0-17......10.38......3.768479155909735E-7......102::chr19:27807029-27807034(-)......GAACT,,,,,,chr19-27807032-T-A---1212-17-1.38%-T---35-5-12.5%-T---Reference-1.0-4.282741632197743E-4---0-35-0-5---0-1212-0-17......11.12......4.282741632197743E-4......40::chr19:27807029-27807034(-)......GAACT	100	-
chr19	27831009	27831010	NA,,,,,,chr19-27831010-T-A---390-5-1.27%-T---26-22-45.83%-W---Somatic-1.0-1.8700304846335976E-19---0-26-0-22---0-390-0-26......44.56......1.8700304846335976E-19......48::chr19:27831007-27831012(-)......GGACT,,,,,,chr19-27831010-T-A---390-5-1.27%-T---45-20-30.77%-W---Somatic-1.0-1.8503063271785068E-14---0-45-0-20---0-390-0-26......29.5......1.8503063271785068E-14......65::chr19:27831007-27831012(-)......GGACT	76.2236	-
chr19	29830209	29830210	NA,,,,,,chr19-29830210-T-G---400-0-0%-T---22-6-21.43%-K---Somatic-1.0-4.57085908585995E-8---0-22-0-6---0-400-0-0......21.43......4.57085908585995E-8......28::chr19:29830207-29830212(-)......GGACA,,,,,,chr19-29830210-T-G---400-0-0%-T---10-8-44.44%-K---Somatic-1.0-2.0250455323941012E-12---0-10-0-8---0-400-0-0......44.44......2.0250455323941012E-12......18::chr19:29830207-29830212(-)......GGACA	100	-
chr19	30352231	30352232	NA,,,,,,chr19-30352232-T-G---357-18-4.8%-T---24-18-42.86%-K---Somatic-1.0-6.986808950931143E-11---0-24-0-18---0-357-0-18......38.06......6.986808950931143E-11......42::chr19:30352229-30352234(-)......AGACA,,,,,,chr19-30352232-T-A---357-18-4.8%-T---21-4-16%-T---Reference-1.0-0.040337293164458915---0-21-0-4---0-357-0-18......11.2......0.040337293164458915......25::chr19:30352229-30352234(-)......AGACA	100	-
chr19	30358930	30358931	NA,,,,,,chr19-30358931-T-A---283-1-0.35%-T---44-4-8.33%-T---Reference-1.0-0.0017470315918546825---0-44-0-4---0-283-0-1......7.98......0.0017470315918546825......48::chr19:30358928-30358933(-)......GGACT,,,,,,chr19-30358931-T-G---283-1-0.35%-T---12-6-33.33%-K---Somatic-1.0-1.2514218852831985E-7---0-12-0-6---0-283-0-1......32.98......1.2514218852831985E-7......18::chr19:30358928-30358933(-)......GGACT	40.2232	-
chr19	30806791	30806792	NA,,,,,,chr19-30806792-T-A---300-3-0.99%-T---23-4-14.81%-T---Reference-1.0-0.00106348145781118---0-23-0-4---0-300-0-3......13.82......0.00106348145781118......27::chr19:30806789-30806794(-)......GGACC,,,,,,chr19-30806792-T-G---300-3-0.99%-T---18-2-10%-T---Reference-1.0-0.032599896201144424---0-18-0-2---0-300-0-3......9.01......0.032599896201144424......20::chr19:30806789-30806794(-)......GGACC	21.3618	-
chr19	31001652	31001653	NA,,,,,,chr19-31001653-T-G---255-2-0.78%-T---46-6-11.54%-T---Reference-1.0-3.7464905903827005E-4---0-46-0-6---0-255-0-2......10.76......3.7464905903827005E-4......52::chr19:31001650-31001655(-)......AAACT,,,,,,chr19-31001653-T-G---255-2-0.78%-T---32-4-11.11%-T---Reference-1.0-0.002440061768636524---0-32-0-4---0-255-0-2......10.33......0.002440061768636524......36::chr19:31001650-31001655(-)......AAACT	83.5264	-
chr19	31743812	31743813	NA,,,,,,chr19-31743813-T-A---217-0-0%-T---12-4-25%-W---Somatic-1.0-1.5208938644212043E-5---0-12-0-4---0-217-0-0......25......1.5208938644212043E-5......16::chr19:31743810-31743815(-)......TGACA,,,,,,chr19-31743813-T-G---217-0-0%-T---21-2-8.7%-T---Reference-1.0-0.00882147838214938---0-21-0-2---0-217-0-0......8.7......0.00882147838214938......23::chr19:31743810-31743815(-)......TGACA	52.8874	-
chr19	33836576	33836577	NA,,,,,,chr19-33836577-T-G---71-0-0%-T---20-2-9.09%-T---Reference-1.0-0.05399719495090738---0-20-0-2---0-71-0-0......9.09......0.05399719495090738......22::chr19:33836574-33836579(-)......GGACA,,,,,,chr19-33836577-T-A---71-0-0%-T---4-4-50%-W---Somatic-1.0-4.658898729518105E-5---0-4-0-4---0-71-0-0......50......4.658898729518105E-5......8::chr19:33836574-33836579(-)......GGACA	100	-
chr19	34091800	34091801	NA,,,,,,chr19-34091801-T-A---178-1-0.56%-T---18-4-18.18%-T---Reference-1.0-5.136718942509043E-4---0-18-0-4---0-178-0-1......17.62......5.136718942509043E-4......22::chr19:34091798-34091803(-)......GGACT,,,,,,chr19-34091801-T-A---178-1-0.56%-T---18-4-18.18%-T---Reference-1.0-5.136718942509043E-4---0-18-0-4---0-178-0-1......17.62......5.136718942509043E-4......22::chr19:34091798-34091803(-)......GGACT	34.002	-
chr19	34961089	34961090	NA,,,,,,chr19-34961090-T-A---171-2-1.16%-T---16-2-11.11%-T---Reference-1.0-0.04505270081744274---0-16-0-2---0-171-0-2......9.95......0.04505270081744274......18::chr19:34961087-34961092(-)......GGACA,,,,,,chr19-34961090-T-A---171-2-1.16%-T---15-2-11.76%-T---Reference-1.0-0.04074790457769566---0-15-0-2---0-171-0-2......10.6......0.04074790457769566......17::chr19:34961087-34961092(-)......GGACA	100	-
chr19	35440730	35440731	NA,,,,,,chr19-35440731-T-G---589-6-1.01%-T---48-4-7.69%-T---Reference-1.0-0.00543893391001118---0-48-0-4---0-589-0-6......6.68......0.00543893391001118......52::chr19:35440728-35440733(-)......GGACC,,,,,,chr19-35440731-T-G---589-6-1.01%-T---45-4-8.16%-T---Reference-1.0-0.004432543727809159---0-45-0-4---0-589-0-6......7.15......0.004432543727809159......49::chr19:35440728-35440733(-)......GGACC	12.2577	-
chr19	41838337	41838338	NA,,,,,,chr19-41838338-T-A---427-21-4.69%-T---9-19-67.86%-W---Somatic-1.0-1.413345666186266E-16---0-9-0-19---0-427-0-21......63.17......1.413345666186266E-16......28::chr19:41838335-41838340(-)......GGACT,,,,,,chr19-41838338-T-A---427-21-4.69%-T---24-4-14.29%-T---Reference-1.0-0.05135556704251262---0-24-0-4---0-427-0-21......9.6......0.05135556704251262......28::chr19:41838335-41838340(-)......GGACT	58.2782	-
chr19	41838724	41838725	NA,,,,,,chr19-41838725-T-G---137-3-2.14%-T---24-6-20%-K---Somatic-1.0-0.0010870312501646028---0-24-0-6---0-137-0-6......17.86......0.0010870312501646028......30::chr19:41838722-41838727(-)......AGACT,,,,,,chr19-41838725-T-G---137-3-2.14%-T---2-6-75%-G---Somatic-1.0-1.721280964090448E-7---0-2-0-6---0-137-0-6......72.86......1.721280964090448E-7......8::chr19:41838722-41838727(-)......AGACT	68.3402	-
chr19	41840917	41840918	NA,,,,,,chr19-41840918-T-A---128-0-0%-T---13-4-23.53%-W---Somatic-1.0-1.3472038727011017E-4---0-13-0-4---0-128-0-0......23.53......1.3472038727011017E-4......17::chr19:41840915-41840920(-)......TGACT,,,,,,chr19-41840918-T-G---128-0-0%-T---10-4-28.57%-K---Somatic-1.0-6.16587940315971E-5---0-10-0-4---0-128-0-0......28.57......6.16587940315971E-5......14::chr19:41840915-41840920(-)......TGACT	50.9774	-
chr19	46019305	46019306	NA,,,,,,chr19-46019306-T-G---424-4-0.93%-T---40-3-6.98%-T---Reference-1.0-0.01917428712617382---0-40-0-3---0-424-0-4......6.05......0.01917428712617382......43::chr19:46019303-46019308(-)......AAACC,,,,,,chr19-46019306-T-G---424-4-0.93%-T---17-4-19.05%-T---Reference-1.0-2.2143331353159055E-4---0-17-0-4---0-424-0-4......18.12......2.2143331353159055E-4......21::chr19:46019303-46019308(-)......AAACC	100	-
chr19	46218251	46218252	NA,,,,,,chr19-46218252-T-A---164-0-0%-T---24-5-17.24%-T---Reference-1.0-5.606939112151035E-5---0-24-0-5---0-164-0-0......17.24......5.606939112151035E-5......29::chr19:46218249-46218254(-)......TGACA,,,,,,chr19-46218252-T-A---164-0-0%-T---5-5-50%-W---Somatic-1.0-2.0091527527692028E-7---0-5-0-5---0-164-0-0......50......2.0091527527692028E-7......10::chr19:46218249-46218254(-)......TGACA	77.0038	-
chr19	47798641	47798642	NA,,,,,,chr19-47798642-T-G---95-2-2.06%-T---14-2-12.5%-T---Reference-1.0-0.09549383885666587---0-14-0-2---0-95-0-2......10.44......0.09549383885666587......16::chr19:47798639-47798644(-)......AGACT,,,,,,chr19-47798642-T-G---95-2-2.06%-T---4-2-33.33%-K---Somatic-1.0-0.01623852847877663---0-4-0-2---0-95-0-2......31.27......0.01623852847877663......6::chr19:47798639-47798644(-)......AGACT	42.1248	-
chr19	47976029	47976030	NA,,,,,,chr19-47976030-T-A---3012-85-2.74%-T---418-52-11.06%-T---Reference-1.0-6.862757310665988E-14---0-418-0-52---0-3012-0-85......8.32......6.862757310665988E-14......470::chr19:47976027-47976032(-)......TGACT,,,,,,chr19-47976030-T-A---3012-85-2.74%-T---119-14-10.53%-T---Reference-1.0-3.854704339089308E-5---0-119-0-14---0-3012-0-85......7.79......3.854704339089308E-5......133::chr19:47976027-47976032(-)......TGACT	11.7414	-
chr2	1596406	1596407	NA,,,,,,chr2-1596407-T-A---235-9-3.69%-T---27-4-12.9%-T---Reference-1.0-0.04581657648074654---0-27-0-4---0-235-0-9......9.21......0.04581657648074654......31::chr2:1596404-1596409(-)......TGACT,,,,,,chr2-1596407-T-A---235-9-3.69%-T---18-4-18.18%-T---Reference-1.0-0.015400785895001339---0-18-0-4---0-235-0-9......14.49......0.015400785895001339......22::chr2:1596404-1596409(-)......TGACT	20.0159	-
chr2	1597807	1597808	NA,,,,,,chr2-1597808-T-A---573-11-1.88%-T---81-12-12.9%-T---Reference-1.0-8.609667501130668E-6---0-81-0-12---0-573-0-11......11.02......8.609667501130668E-6......93::chr2:1597805-1597810(-)......TGACA,,,,,,chr2-1597808-T-G---573-11-1.88%-T---76-6-7.32%-T---Reference-1.0-0.011742052453252622---0-76-0-6---0-573-0-11......5.44......0.011742052453252622......82::chr2:1597805-1597810(-)......TGACA	28.126	-
chr2	1602531	1602532	NA,,,,,,chr2-1602532-T-A---144-3-2.04%-T---22-13-37.14%-W---Somatic-1.0-2.2519106774905665E-8---0-22-0-13---0-144-0-3......35.1......2.2519106774905665E-8......35::chr2:1602529-1602534(-)......AGACT,,,,,,chr2-1602532-T-G---144-3-2.04%-T---10-4-28.57%-K---Somatic-1.0-0.0011100989266696988---0-10-0-4---0-144-0-3......26.53......0.0011100989266696988......14::chr2:1602529-1602534(-)......AGACT	60.2307	-
chr2	2629858	2629859	NA,,,,,,chr2-2629859-T-A---1084-2-0.18%-T---55-14-20.29%-W---Somatic-1.0-2.1233156780442757E-16---0-55-0-14---0-1084-0-110......20.11......2.1233156780442757E-16......69::chr2:2629856-2629861(-)......AGACT,,,,,,chr2-2629859-T-A---1084-2-0.18%-T---13-12-48%-W---Somatic-1.0-6.655599303630365E-20---0-13-0-12---0-1084-0-110......47.82......6.655599303630365E-20......25::chr2:2629856-2629861(-)......AGACT	65.9569	-
chr2	3067215	3067216	NA,,,,,,chr2-3067216-T-G---260-2-0.76%-T---30-4-11.76%-T---Reference-1.0-0.0018698519961361613---0-30-0-4---0-260-0-2......11......0.0018698519961361613......34::chr2:3067213-3067218(-)......GGACT,,,,,,chr2-3067216-T-A---260-2-0.76%-T---16-4-20%-W---Somatic-1.0-2.5639876043640646E-4---0-16-0-4---0-260-0-2......19.24......2.5639876043640646E-4......20::chr2:3067213-3067218(-)......GGACT	28.5638	-
chr2	5812061	5812062	NA,,,,,,chr2-5812062-T-G---175-0-0%-T---15-20-57.14%-K---Somatic-1.0-7.228368026877644E-19---0-15-0-20---0-175-0-0......57.14......7.228368026877644E-19......35::chr2:5812059-5812064(-)......AGACA,,,,,,chr2-5812062-T-G---175-0-0%-T---19-5-20.83%-K---Somatic-1.0-1.719237492010409E-5---0-19-0-5---0-175-0-0......20.83......1.719237492010409E-5......24::chr2:5812059-5812064(-)......AGACA	100	-
chr2	6052560	6052561	NA,,,,,,chr2-6052561-T-A---166-3-1.78%-T---29-6-17.14%-T---Reference-1.0-9.803707059739292E-4---0-29-0-6---0-166-0-3......15.36......9.803707059739292E-4......35::chr2:6052558-6052563(-)......AGACT,,,,,,chr2-6052561-T-G---166-3-1.78%-T---6-2-25%-K---Somatic-1.0-0.016770110540447854---0-6-0-2---0-166-0-3......23.22......0.016770110540447854......8::chr2:6052558-6052563(-)......AGACT	39.2798	-
chr2	6339375	6339376	NA,,,,,,chr2-6339376-T-G---11-0-0%-T---0-4-100%-G---Somatic-1.0-7.326007326007364E-4---0-0-0-4---0-11-0-0......100......7.326007326007364E-4......4::chr2:6339373-6339378(-)......AGACC,,,,,,chr2-6339376-T-A---11-0-0%-T---4-6-60%-W---Somatic-1.0-0.00386996904024774---0-4-0-6---0-11-0-0......60......0.00386996904024774......10::chr2:6339373-6339378(-)......AGACC	100	-
chr2	7241515	7241516	NA,,,,,,chr2-7241516-T-A---173-6-3.35%-T---17-8-32%-W---Somatic-1.0-3.086464221838721E-5---0-17-0-8---0-173-0-6......28.65......3.086464221838721E-5......25::chr2:7241513-7241518(-)......AGACA,,,,,,chr2-7241516-T-G---173-6-3.35%-T---10-3-23.08%-K---Somatic-1.0-0.01621163692890986---0-10-0-3---0-173-0-6......19.73......0.01621163692890986......13::chr2:7241513-7241518(-)......AGACA	100	-
chr2	7537551	7537552	NA,,,,,,chr2-7537552-T-A---51-0-0%-T---9-2-18.18%-T---Reference-1.0-0.029085140137493574---0-9-0-2---0-51-0-0......18.18......0.029085140137493574......11::chr2:7537549-7537554(-)......AGACC,,,,,,chr2-7537552-T-G---51-0-0%-T---8-4-33.33%-K---Somatic-1.0-8.310040039284135E-4---0-8-0-4---0-51-0-0......33.33......8.310040039284135E-4......12::chr2:7537549-7537554(-)......AGACC	45.2311	-
chr2	7774457	7774458	NA,,,,,,chr2-7774458-T-A---190-4-2.06%-T---9-9-50%-W---Somatic-1.0-1.470404040620763E-8---0-9-0-9---0-190-0-4......47.94......1.470404040620763E-8......18::chr2:7774455-7774460(-)......TGACC,,,,,,chr2-7774458-T-G---190-4-2.06%-T---4-4-50%-K---Somatic-1.0-6.815854126268617E-5---0-4-0-4---0-190-0-4......47.94......6.815854126268617E-5......8::chr2:7774455-7774460(-)......TGACC	94.7869	-
chr2	10605686	10605687	NA,,,,,,chr2-10605687-T-A---171-0-0%-T---29-5-14.71%-T---Reference-1.0-9.687200543039115E-5---0-29-0-5---0-171-0-0......14.71......9.687200543039115E-5......34::chr2:10605684-10605689(-)......TGACA,,,,,,chr2-10605687-T-G---171-0-0%-T---30-4-11.76%-T---Reference-1.0-6.49042436383527E-4---0-30-0-4---0-171-0-0......11.76......6.49042436383527E-4......34::chr2:10605684-10605689(-)......TGACA	42.5031	-
chr2	10607669	10607670	NA,,,,,,chr2-10607670-T-A---291-10-3.32%-T---15-3-16.67%-T---Reference-1.0-0.03030673195225915---0-15-0-3---0-291-0-10......13.35......0.03030673195225915......18::chr2:10607667-10607672(-)......AGACT,,,,,,chr2-10607670-T-A---291-10-3.32%-T---17-3-15%-T---Reference-1.0-0.03968368969473516---0-17-0-3---0-291-0-10......11.68......0.03968368969473516......20::chr2:10607667-10607672(-)......AGACT	26.9639	-
chr2	13225009	13225010	NA,,,,,,chr2-13225010-T-A---146-1-0.68%-T---13-7-35%-W---Somatic-1.0-9.103854875566173E-7---0-13-0-7---0-146-0-4......34.32......9.103854875566173E-7......20::chr2:13225007-13225012(-)......AGACA,,,,,,chr2-13225010-T-G---146-4-2.67%-T---4-6-60%-K---Somatic-1.0-1.9002749457557117E-6---0-4-0-6---0-146-0-4......57.33......1.9002749457557117E-6......10::chr2:13225007-13225012(-)......AGACA	100	-
chr2	14998794	14998795	NA,,,,,,chr2-14998795-T-G---215-10-4.44%-T---38-5-11.63%-T---Reference-1.0-0.07273829789069822---0-38-0-5---0-215-0-10......7.19......0.07273829789069822......43::chr2:14998792-14998797(-)......GAACT,,,,,,chr2-14998795-T-G---215-10-4.44%-T---7-7-50%-K---Somatic-1.0-6.2885335064001E-6---0-7-0-7---0-215-0-10......45.56......6.2885335064001E-6......14::chr2:14998792-14998797(-)......GAACT	76.884	-
chr2	17489627	17489628	NA,,,,,,chr2-17489628-T-G---216-7-3.14%-T---46-13-22.03%-K---Somatic-1.0-1.0708158016636696E-5---0-46-0-13---0-216-0-7......18.89......1.0708158016636696E-5......59::chr2:17489625-17489630(-)......TGACC,,,,,,chr2-17489628-T-G---216-7-3.14%-T---20-4-16.67%-T---Reference-1.0-0.014376036953866342---0-20-0-4---0-216-0-7......13.53......0.014376036953866342......24::chr2:17489625-17489630(-)......TGACC	30.7758	-
chr2	19222647	19222648	NA,,,,,,chr2-19222648-T-G---669-20-2.9%-T---53-8-13.11%-T---Reference-1.0-0.0010268962011887423---0-53-0-8---0-669-0-20......10.21......0.0010268962011887423......61::chr2:19222645-19222650(-)......TAACA,,,,,,chr2-19222648-T-G---669-20-2.9%-T---41-4-8.89%-T---Reference-1.0-0.05310549421435999---0-41-0-4---0-669-0-20......5.99......0.05310549421435999......45::chr2:19222645-19222650(-)......TAACA	81.8868	-
chr2	21769320	21769321	NA,,,,,,chr2-21769321-T-G---204-3-1.45%-T---47-7-12.96%-T---Reference-1.0-8.286699583270598E-4---0-47-0-7---0-204-0-3......11.51......8.286699583270598E-4......54::chr2:21769318-21769323(-)......TGACT,,,,,,chr2-21769321-T-G---204-3-1.45%-T---18-2-10%-T---Reference-1.0-0.06288146667192962---0-18-0-2---0-204-0-3......8.55......0.06288146667192962......20::chr2:21769318-21769323(-)......TGACT	16.0476	-
chr2	21847659	21847660	NA,,,,,,chr2-21847660-T-G---301-6-1.95%-T---44-8-15.38%-T---Reference-1.0-1.7553988284736702E-4---0-44-0-8---0-301-0-6......13.43......1.7553988284736702E-4......52::chr2:21847657-21847662(-)......AGACA,,,,,,chr2-21847660-T-A---301-6-1.95%-T---44-6-12%-T---Reference-1.0-0.002694081684610171---0-44-0-6---0-301-0-6......10.05......0.002694081684610171......50::chr2:21847657-21847662(-)......AGACA	100	-
chr2	22522396	22522397	NA,,,,,,chr2-22522397-T-A---178-2-1.11%-T---29-4-12.12%-T---Reference-1.0-0.005819576868693556---0-29-0-4---0-178-0-2......11.01......0.005819576868693556......33::chr2:22522394-22522399(-)......AGACA,,,,,,chr2-22522397-T-A---178-2-1.11%-T---12-4-25%-W---Somatic-1.0-4.131645826124372E-4---0-12-0-4---0-178-0-2......23.89......4.131645826124372E-4......16::chr2:22522394-22522399(-)......AGACA	100	-
chr2	23624258	23624259	NA,,,,,,chr2-23624259-T-A---66-2-2.94%-T---0-6-100%-A---Somatic-1.0-1.5114645721394494E-7---0-0-0-6---0-66-0-2......97.06......1.5114645721394494E-7......6::chr2:23624256-23624261(-)......TGACC,,,,,,chr2-23624259-T-A---66-2-2.94%-T---5-8-61.54%-W---Somatic-1.0-1.5868313715410878E-6---0-5-0-8---0-66-0-2......58.6......1.5868313715410878E-6......13::chr2:23624256-23624261(-)......TGACC	100	-
chr2	23676918	23676919	NA,,,,,,chr2-23676919-T-A---17-0-0%-T---7-6-46.15%-W---Somatic-1.0-0.002889983579638752---0-7-0-6---0-17-0-0......46.15......0.002889983579638752......13::chr2:23676916-23676921(-)......AGACA,,,,,,chr2-23676919-T-A---17-0-0%-T---6-4-40%-W---Somatic-1.0-0.011965811965812017---0-6-0-4---0-17-0-0......40......0.011965811965812017......10::chr2:23676916-23676921(-)......AGACA	100	-
chr2	24559535	24559536	NA,,,,,,chr2-24559536-T-A---277-0-0%-T---6-6-50%-W---Somatic-1.0-1.2031035470848575E-9---0-6-0-6---0-277-0-0......50......1.2031035470848575E-9......12::chr2:24559533-24559538(-)......GAACA,,,,,,chr2-24559536-T-C---277-0-0%-T---10-2-16.67%-T---Reference-1.0-0.0015859284890435102---0-10-0-2---0-277-0-0......16.67......0.0015859284890435102......12::chr2:24559533-24559538(-)......GAACA	100	-
chr2	26473359	26473360	NA,,,,,,chr2-26473360-T-A---349-2-0.57%-T---27-2-6.9%-T---Reference-1.0-0.030690181919192778---0-27-0-2---0-349-0-2......6.33......0.030690181919192778......29::chr2:26473357-26473362(-)......AGACA,,,,,,chr2-26473360-T-A---349-2-0.57%-T---27-6-18.18%-T---Reference-1.0-6.3828809790765E-6---0-27-0-6---0-349-0-2......17.61......6.3828809790765E-6......33::chr2:26473357-26473362(-)......AGACA	100	-
chr2	26599499	26599500	NA,,,,,,chr2-26599500-T-G---31-0-0%-T---0-23-100%-G---Somatic-1.0-9.20869683596177E-16---0-0-0-23---0-31-0-0......100......9.20869683596177E-16......23::chr2:26599497-26599502(-)......AGACT,,,,,,chr2-26599500-T-G---31-0-0%-T---0-8-100%-G---Somatic-1.0-1.6253886222926487E-8---0-0-0-8---0-31-0-0......100......1.6253886222926487E-8......8::chr2:26599497-26599502(-)......AGACT	100	-
chr2	27646403	27646404	NA,,,,,,chr2-27646404-T-G---13-0-0%-T---4-4-50%-K---Somatic-1.0-0.011695906432748513---0-4-0-4---0-13-0-0......50......0.011695906432748513......8::chr2:27646401-27646406(-)......AGACT,,,,,,chr2-27646404-T-A---13-0-0%-T---2-3-60%-W---Somatic-1.0-0.012254901960784449---0-2-0-3---0-13-0-0......60......0.012254901960784449......5::chr2:27646401-27646406(-)......AGACT	97.5531	-
chr2	29986592	29986593	NA,,,,,,chr2-29986593-T-A---232-0-0%-T---20-8-28.57%-W---Somatic-1.0-6.690458490232213E-9---0-20-0-8---0-232-0-0......28.57......6.690458490232213E-9......28::chr2:29986590-29986595(-)......AAACT,,,,,,chr2-29986593-T-C---232-0-0%-T---13-2-13.33%-T---Reference-1.0-0.0034561074355682914---0-13-0-2---0-232-0-0......13.33......0.0034561074355682914......15::chr2:29986590-29986595(-)......AAACT	100	-
chr2	30910277	30910278	NA,,,,,,chr2-30910278-T-G---794-4-0.5%-T---20-7-25.93%-K---Somatic-1.0-5.3415652725029625E-9---0-20-0-7---0-794-0-14......25.43......5.3415652725029625E-9......27::chr2:30910275-30910280(-)......GGACC,,,,,,chr2-30910278-T-G---794-14-1.73%-T---55-6-9.84%-T---Reference-1.0-0.0016698120174561183---0-55-0-6---0-794-0-14......8.11......0.0016698120174561183......61::chr2:30910275-30910280(-)......GGACC	32.1957	-
chr2	30910559	30910560	NA,,,,,,chr2-30910560-T-G---161-1-0.62%-T---50-8-13.79%-T---Reference-1.0-1.139445570686952E-4---0-50-0-8---0-161-0-1......13.17......1.139445570686952E-4......58::chr2:30910557-30910562(-)......GGACT,,,,,,chr2-30910560-T-G---161-1-0.62%-T---26-5-16.13%-T---Reference-1.0-4.258612493904573E-4---0-26-0-5---0-161-0-1......15.51......4.258612493904573E-4......31::chr2:30910557-30910562(-)......GGACT	26.8671	-
chr2	32505886	32505887	NA,,,,,,chr2-32505887-T-A---1146-10-0.87%-T---69-36-34.29%-W---Somatic-1.0-5.7360080139471094E-33---0-69-0-36---0-1146-0-76......33.42......5.7360080139471094E-33......105::chr2:32505884-32505889(-)......AGACT,,,,,,chr2-32505887-T-A---1146-10-0.87%-T---48-28-36.84%-W---Somatic-1.0-1.9152267417136673E-28---0-48-0-28---0-1146-0-76......35.97......1.9152267417136673E-28......76::chr2:32505884-32505889(-)......AGACT	67.284	-
chr2	32577532	32577533	NA,,,,,,chr2-32577533-T-G---5-0-0%-T---0-4-100%-G---Somatic-1.0-0.007936507936507929---0-0-0-4---0-5-0-0......100......0.007936507936507929......4::chr2:32577530-32577535(-)......TGACT,,,,,,chr2-32577533-T-G---5-0-0%-T---0-6-100%-G---Somatic-1.0-0.002164502164502165---0-0-0-6---0-5-0-0......100......0.002164502164502165......6::chr2:32577530-32577535(-)......TGACT	100	-
chr2	32666123	32666124	NA,,,,,,chr2-32666124-T-C---193-0-0%-T---6-2-25%-Y---Somatic-1.0-0.0013930348258706319---0-6-0-2---0-193-0-0......25......0.0013930348258706319......8::chr2:32666121-32666126(-)......TGACA,,,,,,chr2-32666124-T-G---193-0-0%-T---18-2-10%-T---Reference-1.0-0.008415271503233221---0-18-0-2---0-193-0-0......10......0.008415271503233221......20::chr2:32666121-32666126(-)......TGACA	54.7545	-
chr2	32673473	32673474	NA,,,,,,chr2-32673474-T-A---913-18-1.93%-T---80-14-14.89%-T---Reference-1.0-1.3835321217465954E-7---0-80-0-14---0-913-0-18......12.96......1.3835321217465954E-7......94::chr2:32673471-32673476(-)......TGACC,,,,,,chr2-32673474-T-A---913-18-1.93%-T---75-8-9.64%-T---Reference-1.0-6.657394496725928E-4---0-75-0-8---0-913-0-18......7.71......6.657394496725928E-4......83::chr2:32673471-32673476(-)......TGACC	18.9237	-
chr2	32675460	32675461	NA,,,,,,chr2-32675461-T-G---326-3-0.91%-T---34-4-10.53%-T---Reference-1.0-0.0027512240583886516---0-34-0-4---0-326-0-3......9.62......0.0027512240583886516......38::chr2:32675458-32675463(-)......AGACT,,,,,,chr2-32675461-T-A---326-3-0.91%-T---12-4-25%-W---Somatic-1.0-1.0078621577468312E-4---0-12-0-4---0-326-0-3......24.09......1.0078621577468312E-4......16::chr2:32675458-32675463(-)......AGACT	34.8534	-
chr2	32676498	32676499	NA,,,,,,chr2-32676499-T-G---158-2-1.25%-T---2-2-50%-K---Somatic-1.0-0.002649168612124044---0-2-0-2---0-158-0-4......48.75......0.002649168612124044......4::chr2:32676496-32676501(-)......AGACT,,,,,,chr2-32676499-T-G---158-2-1.25%-T---2-5-71.43%-K---Somatic-1.0-4.2391115942859037E-7---0-2-0-5---0-158-0-4......70.18......4.2391115942859037E-7......7::chr2:32676496-32676501(-)......AGACT	96.417	-
chr2	32810787	32810788	NA,,,,,,chr2-32810788-T-A---257-8-3.02%-T---10-2-16.67%-T---Reference-1.0-0.06386744984279047---0-10-0-2---0-257-0-8......13.65......0.06386744984279047......12::chr2:32810785-32810790(-)......AGACA,,,,,,chr2-32810788-T-G---257-4-1.53%-T---7-2-22.22%-K---Somatic-1.0-0.013860096953582311---0-7-0-2---0-257-0-8......20.69......0.013860096953582311......9::chr2:32810785-32810790(-)......AGACA	100	-
chr2	34128898	34128899	NA,,,,,,chr2-34128899-T-G---623-6-0.95%-T---72-6-7.69%-T---Reference-1.0-8.050095977565282E-4---0-72-0-6---0-623-0-6......6.74......8.050095977565282E-4......78::chr2:34128896-34128901(-)......GGACC,,,,,,chr2-34128899-T-A---623-6-0.95%-T---45-4-8.16%-T---Reference-1.0-0.003671499795570839---0-45-0-4---0-623-0-6......7.21......0.003671499795570839......49::chr2:34128896-34128901(-)......GGACC	12.379	-
chr2	37124227	37124228	NA,,,,,,chr2-37124228-T-A---307-5-1.6%-T---46-21-31.34%-W---Somatic-1.0-2.802624631373355E-13---0-46-0-21---0-307-0-13......29.74......2.802624631373355E-13......67::chr2:37124225-37124230(-)......GGACT,,,,,,chr2-37124228-T-A---307-13-4.06%-T---10-2-16.67%-T---Reference-1.0-0.09679882807459056---0-10-0-2---0-307-0-13......12.61......0.09679882807459056......12::chr2:37124225-37124230(-)......GGACT	41.735	-
chr2	37366335	37366336	NA,,,,,,chr2-37366336-T-G---151-2-1.31%-T---9-18-66.67%-K---Somatic-1.0-3.1311123237048013E-16---0-9-0-18---0-151-0-2......65.36......3.1311123237048013E-16......27::chr2:37366333-37366338(-)......GGACC,,,,,,chr2-37366336-T-A---151-2-1.31%-T---20-2-9.09%-T---Reference-1.0-0.07758347200913102---0-20-0-2---0-151-0-2......7.78......0.07758347200913102......22::chr2:37366333-37366338(-)......GGACC	57.0038	-
chr2	37375111	37375112	NA,,,,,,chr2-37375112-T-A---87-1-1.14%-T---19-3-13.64%-T---Reference-1.0-0.024741109110484865---0-19-0-3---0-87-0-1......12.5......0.024741109110484865......22::chr2:37375109-37375114(-)......GAACT,,,,,,chr2-37375112-T-G---87-1-1.14%-T---21-6-22.22%-K---Somatic-1.0-6.148044353691528E-4---0-21-0-6---0-87-0-1......21.08......6.148044353691528E-4......27::chr2:37375109-37375114(-)......GAACT	100	-
chr2	37505159	37505160	NA,,,,,,chr2-37505160-T-G---131-2-1.5%-T---23-12-34.29%-K---Somatic-1.0-8.022458414471516E-8---0-23-0-12---0-131-0-10......32.79......8.022458414471516E-8......35::chr2:37505157-37505162(-)......TGACT,,,,,,chr2-37505160-T-G---131-2-1.5%-T---15-4-21.05%-K---Somatic-1.0-0.002296524204164314---0-15-0-4---0-131-0-10......19.55......0.002296524204164314......19::chr2:37505157-37505162(-)......TGACT	51.2391	-
chr2	41563669	41563670	NA,,,,,,chr2-41563670-T-G---65-2-2.99%-T---10-11-52.38%-K---Somatic-1.0-6.661070558688968E-7---0-10-0-11---0-65-0-2......49.39......6.661070558688968E-7......21::chr2:41563667-41563672(-)......AGACT,,,,,,chr2-41563670-T-A---65-2-2.99%-T---0-8-100%-W---Somatic-1.0-2.6672904214225695E-9---0-0-0-8---0-65-0-2......97.01......2.6672904214225695E-9......8::chr2:41563667-41563672(-)......AGACT	96.9987	-
chr2	42496360	42496361	NA,,,,,,chr2-42496361-T-A---116-2-1.69%-T---9-4-30.77%-W---Somatic-1.0-8.143211694225512E-4---0-9-0-4---0-116-0-2......29.08......8.143211694225512E-4......13::chr2:42496358-42496363(-)......AGACT,,,,,,chr2-42496361-T-G---116-2-1.69%-T---0-9-100%-G---Somatic-1.0-3.10342488521544E-12---0-0-0-9---0-116-0-2......98.31......3.10342488521544E-12......9::chr2:42496358-42496363(-)......AGACT	78.5383	-
chr2	44776918	44776919	NA,,,,,,chr2-44776919-T-G---835-31-3.58%-T---42-9-17.65%-T---Reference-1.0-1.8136354987752633E-4---0-42-0-9---0-835-0-31......14.07......1.8136354987752633E-4......51::chr2:44776916-44776921(-)......TGACA,,,,,,chr2-44776919-T-A---835-31-3.58%-T---40-4-9.09%-T---Reference-1.0-0.08325371867674364---0-40-0-4---0-835-0-31......5.51......0.08325371867674364......44::chr2:44776916-44776921(-)......TGACA	32.6072	-
chr2	45117581	45117582	NA,,,,,,chr2-45117582-T-A---43-0-0%-T---11-9-45%-W---Somatic-1.0-7.096594611170968E-6---0-11-0-9---0-43-0-0......45......7.096594611170968E-6......20::chr2:45117579-45117584(-)......GAACT,,,,,,chr2-45117582-T-A---43-0-0%-T---8-2-20%-W---Somatic-1.0-0.03265602322206217---0-8-0-2---0-43-0-0......20......0.03265602322206217......10::chr2:45117579-45117584(-)......GAACT	100	-
chr2	45655358	45655359	NA,,,,,,chr2-45655359-T-A---759-30-3.8%-T---57-20-25.97%-W---Somatic-1.0-4.970797649618298E-10---0-57-0-20---0-759-0-30......22.17......4.970797649618298E-10......77::chr2:45655356-45655361(-)......TGACA,,,,,,chr2-45655359-T-G---759-30-3.8%-T---66-8-10.81%-T---Reference-1.0-0.011838442998432076---0-66-0-8---0-759-0-30......7.01......0.011838442998432076......74::chr2:45655356-45655361(-)......TGACA	46.3954	-
chr2	48285025	48285026	NA,,,,,,chr2-48285026-T-G---780-0-0%-T---172-15-8.02%-T---Reference-1.0-1.2393886268779045E-11---0-172-0-15---0-780-0-0......8.02......1.2393886268779045E-11......187::chr2:48285023-48285028(-)......AGACT,,,,,,chr2-48285026-T-G---780-0-0%-T---33-2-5.71%-T---Reference-1.0-0.0017937625299583085---0-33-0-2---0-780-0-0......5.71......0.0017937625299583085......35::chr2:48285023-48285028(-)......AGACT	16.693	-
chr2	52470546	52470547	NA,,,,,,chr2-52470547-T-G---154-0-0%-T---15-4-21.05%-K---Somatic-1.0-1.0754133620108704E-4---0-15-0-4---0-154-0-0......21.05......1.0754133620108704E-4......19::chr2:52470544-52470549(-)......GAACA,,,,,,chr2-52470547-T-G---154-0-0%-T---10-2-16.67%-T---Reference-1.0-0.004819277108434354---0-10-0-2---0-154-0-0......16.67......0.004819277108434354......12::chr2:52470544-52470549(-)......GAACA	100	-
chr2	54983518	54983519	NA,,,,,,chr2-54983519-T-G---2296-95-3.97%-T---251-39-13.45%-T---Reference-1.0-1.5665436752061872E-9---0-251-0-39---0-2296-0-95......9.48......1.5665436752061872E-9......290::chr2:54983516-54983521(-)......TGACT,,,,,,chr2-54983519-T-A---2296-95-3.97%-T---101-16-13.68%-T---Reference-1.0-3.5165468852848086E-5---0-101-0-16---0-2296-0-95......9.71......3.5165468852848086E-5......117::chr2:54983516-54983521(-)......TGACT	15.0992	-
chr2	55782559	55782560	NA,,,,,,chr2-55782560-T-G---1216-44-3.49%-T---103-17-14.17%-T---Reference-1.0-6.2538349127679495E-6---0-103-0-17---0-1216-0-44......10.68......6.2538349127679495E-6......120::chr2:55782557-55782562(-)......AGACT,,,,,,chr2-55782560-T-G---1216-44-3.49%-T---74-9-10.84%-T---Reference-1.0-0.00400030850864963---0-74-0-9---0-1216-0-44......7.35......0.00400030850864963......83::chr2:55782557-55782562(-)......AGACT	20.6014	-
chr2	56512833	56512834	NA,,,,,,chr2-56512834-T-G---96-0-0%-T---17-12-41.38%-K---Somatic-1.0-2.9459918228173303E-9---0-17-0-12---0-96-0-0......41.38......2.9459918228173303E-9......29::chr2:56512831-56512836(-)......TGACC,,,,,,chr2-56512834-T-G---96-0-0%-T---4-13-76.47%-G---Somatic-1.0-6.199031430820445E-14---0-4-0-13---0-96-0-0......76.47......6.199031430820445E-14......17::chr2:56512831-56512836(-)......TGACC	90.7765	-
chr2	57074726	57074727	NA,,,,,,chr2-57074727-T-A---291-12-3.96%-T---41-8-16.33%-T---Reference-1.0-0.002725746714397833---0-41-0-8---0-291-0-12......12.37......0.002725746714397833......49::chr2:57074724-57074729(-)......TGACT,,,,,,chr2-57074727-T-A---291-12-3.96%-T---63-10-13.7%-T---Reference-1.0-0.003745730974959315---0-63-0-10---0-291-0-12......9.74......0.003745730974959315......73::chr2:57074724-57074729(-)......TGACT	18.2825	-
chr2	57206142	57206143	NA,,,,,,chr2-57206143-T-A---16-0-0%-T---0-4-100%-A---Somatic-1.0-2.0639834881320998E-4---0-0-0-4---0-16-0-0......100......2.0639834881320998E-4......4::chr2:57206140-57206145(-)......GGACA,,,,,,chr2-57206143-T-A---16-0-0%-T---6-3-33.33%-W---Somatic-1.0-0.03652173913043456---0-6-0-3---0-16-0-0......33.33......0.03652173913043456......9::chr2:57206140-57206145(-)......GGACA	100	-
chr2	57921085	57921086	NA,,,,,,chr2-57921086-T-C---113-3-2.59%-T---8-6-42.86%-Y---Somatic-1.0-3.562679930655843E-5---0-8-0-6---0-113-0-3......40.27......3.562679930655843E-5......14::chr2:57921083-57921088(-)......GGACA,,,,,,chr2-57921086-T-G---113-3-2.59%-T---20-4-16.67%-T---Reference-1.0-0.01666393857607167---0-20-0-4---0-113-0-3......14.08......0.01666393857607167......24::chr2:57921083-57921088(-)......GGACA	100	-
chr20	202608	202609	NA,,,,,,chr20-202609-T-G---107-1-0.93%-T---12-4-25%-K---Somatic-1.0-8.924182926136142E-4---0-12-0-4---0-107-0-1......24.07......8.924182926136142E-4......16::chr20:202606-202611(-)......AAACT,,,,,,chr20-202609-T-A---107-1-0.93%-T---12-2-14.29%-T---Reference-1.0-0.03452106760601445---0-12-0-2---0-107-0-1......13.36......0.03452106760601445......14::chr20:202606-202611(-)......AAACT	100	-
chr20	1179403	1179404	NA,,,,,,chr20-1179404-T-G---90-3-3.23%-T---0-8-100%-G---Somatic-1.0-8.164458716717459E-10---0-0-0-8---0-90-0-3......96.77......8.164458716717459E-10......8::chr20:1179401-1179406(-)......TAACA,,,,,,chr20-1179404-T-G---90-3-3.23%-T---6-3-33.33%-K---Somatic-1.0-0.008504092200782718---0-6-0-3---0-90-0-3......30.1......0.008504092200782718......9::chr20:1179401-1179406(-)......TAACA	100	-
chr20	1441672	1441673	NA,,,,,,chr20-1441673-T-G---86-0-0%-T---11-4-26.67%-K---Somatic-1.0-3.343191462003393E-4---0-11-0-4---0-86-0-0......26.67......3.343191462003393E-4......15::chr20:1441670-1441675(-)......GGACA,,,,,,chr20-1441673-T-A---86-0-0%-T---12-2-14.29%-T---Reference-1.0-0.018383838383837413---0-12-0-2---0-86-0-0......14.29......0.018383838383837413......14::chr20:1441670-1441675(-)......GGACA	100	-
chr20	3308190	3308191	NA,,,,,,chr20-3308191-T-A---278-8-2.8%-T---6-2-25%-W---Somatic-1.0-0.026189542318606707---0-6-0-2---0-278-0-8......22.2......0.026189542318606707......8::chr20:3308188-3308193(-)......TGACC,,,,,,chr20-3308191-T-G---278-8-2.8%-T---9-2-18.18%-T---Reference-1.0-0.04777452392283952---0-9-0-2---0-278-0-8......15.38......0.04777452392283952......11::chr20:3308188-3308193(-)......TGACC	35.9806	-
chr20	3377917	3377918	NA,,,,,,chr20-3377918-T-G---34-0-0%-T---6-5-45.45%-K---Somatic-1.0-3.7814331631688013E-4---0-6-0-5---0-34-0-0......45.45......3.7814331631688013E-4......11::chr20:3377915-3377920(-)......AGACT,,,,,,chr20-3377918-T-A---34-0-0%-T---6-2-25%-W---Somatic-1.0-0.032520325203252425---0-6-0-2---0-34-0-0......25......0.032520325203252425......8::chr20:3377915-3377920(-)......AGACT	68.2474	-
chr20	3955023	3955024	NA,,,,,,chr20-3955024-T-G---110-3-2.65%-T---9-6-40%-K---Somatic-1.0-6.364803467856766E-5---0-9-0-6---0-110-0-3......37.35......6.364803467856766E-5......15::chr20:3955021-3955026(-)......AGACT,,,,,,chr20-3955024-T-A---110-3-2.65%-T---25-6-19.35%-T---Reference-1.0-0.0033411451246519127---0-25-0-6---0-110-0-3......16.7......0.0033411451246519127......31::chr20:3955021-3955026(-)......AGACT	53.341	-
chr20	4026429	4026430	NA,,,,,,chr20-4026430-T-A---186-4-2.11%-T---23-8-25.81%-W---Somatic-1.0-2.09685666514813E-5---0-23-0-8---0-186-0-4......23.7......2.09685666514813E-5......31::chr20:4026427-4026432(-)......TGACT,,,,,,chr20-4026430-T-G---186-3-1.59%-T---6-6-50%-K---Somatic-1.0-8.430537826830017E-7---0-6-0-6---0-186-0-4......48.41......8.430537826830017E-7......12::chr20:4026427-4026432(-)......TGACT	72.7922	-
chr20	6089181	6089182	NA,,,,,,chr20-6089182-T-G---59-3-4.84%-T---12-5-29.41%-K---Somatic-1.0-0.009914730698134156---0-12-0-5---0-59-0-3......24.57......0.009914730698134156......17::chr20:6089179-6089184(-)......AGACA,,,,,,chr20-6089182-T-A---59-3-4.84%-T---9-8-47.06%-W---Somatic-1.0-1.0695949316985877E-4---0-9-0-8---0-59-0-3......42.22......1.0695949316985877E-4......17::chr20:6089179-6089184(-)......AGACA	100	-
chr20	6165588	6165589	NA,,,,,,chr20-6165589-T-C---205-0-0%-T---22-2-8.33%-T---Reference-1.0-0.01057228223396953---0-22-0-2---0-205-0-0......8.33......0.01057228223396953......24::chr20:6165586-6165591(-)......TGACC,,,,,,chr20-6165589-T-G---205-0-0%-T---12-1-7.69%-T---Reference-1.0-0.05963302752292369---0-12-0-1---0-205-0-0......7.69......0.05963302752292369......13::chr20:6165586-6165591(-)......TGACC	14.2334	-
chr20	6166718	6166719	NA,,,,,,chr20-6166719-T-G---658-15-2.23%-T---98-28-22.22%-K---Somatic-1.0-4.549415878077798E-14---0-98-0-28---0-658-0-22......19.99......4.549415878077798E-14......126::chr20:6166716-6166721(-)......TGACA,,,,,,chr20-6166719-T-A---658-22-3.24%-T---33-6-15.38%-T---Reference-1.0-0.0026771605736356876---0-33-0-6---0-658-0-22......12.14......0.0026771605736356876......39::chr20:6166716-6166721(-)......TGACA	50.6324	-
chr20	6176664	6176665	NA,,,,,,chr20-6176665-T-G---480-21-4.19%-T---12-15-55.56%-K---Somatic-1.0-1.393532547757981E-12---0-12-0-15---0-480-0-21......51.37......1.393532547757981E-12......27::chr20:6176662-6176667(-)......GGACT,,,,,,chr20-6176665-T-A---480-21-4.19%-T---8-10-55.56%-W---Somatic-1.0-3.9850308102036555E-9---0-8-0-10---0-480-0-21......51.37......3.9850308102036555E-9......18::chr20:6176662-6176667(-)......GGACT	100	-
chr20	9115316	9115317	NA,,,,,,chr20-9115317-T-G---139-1-0.71%-T---4-4-50%-K---Somatic-1.0-1.7832800071817494E-5---0-4-0-4---0-139-0-1......49.29......1.7832800071817494E-5......8::chr20:9115314-9115319(-)......AGACT,,,,,,chr20-9115317-T-A---139-1-0.71%-T---8-2-20%-W---Somatic-1.0-0.011645202249228903---0-8-0-2---0-139-0-1......19.29......0.011645202249228903......10::chr20:9115314-9115319(-)......AGACT	66.5477	-
chr20	10484287	10484288	NA,,,,,,chr20-10484288-T-G---201-0-0%-T---16-2-11.11%-T---Reference-1.0-0.0064094507980386245---0-16-0-2---0-201-0-0......11.11......0.0064094507980386245......18::chr20:10484285-10484290(-)......AAACC,,,,,,chr20-10484288-T-G---201-0-0%-T---31-2-6.06%-T---Reference-1.0-0.019368328381206897---0-31-0-2---0-201-0-0......6.06......0.019368328381206897......33::chr20:10484285-10484290(-)......AAACC	100	-
chr20	15022690	15022691	NA,,,,,,chr20-15022691-T-G---46-2-4.17%-T---5-8-61.54%-K---Somatic-1.0-1.6482464422813577E-5---0-5-0-8---0-46-0-2......57.37......1.6482464422813577E-5......13::chr20:15022688-15022693(-)......TGACT,,,,,,chr20-15022691-T-G---46-2-4.17%-T---6-4-40%-K---Somatic-1.0-0.006156486620822483---0-6-0-4---0-46-0-2......35.83......0.006156486620822483......10::chr20:15022688-15022693(-)......TGACT	86.1508	-
chr20	16453585	16453586	NA,,,,,,chr20-16453586-T-G---64-0-0%-T---7-2-22.22%-K---Somatic-1.0-0.013698630136986766---0-7-0-2---0-64-0-0......22.22......0.013698630136986766......9::chr20:16453583-16453588(-)......GGACT,,,,,,chr20-16453586-T-G---64-0-0%-T---2-4-66.67%-K---Somatic-1.0-1.635956134562737E-5---0-2-0-4---0-64-0-0......66.67......1.635956134562737E-5......6::chr20:16453583-16453588(-)......GGACT	72.0041	-
chr20	18392119	18392120	NA,,,,,,chr20-18392120-T-A---820-4-0.49%-T---77-23-23%-W---Somatic-1.0-6.503542088429921E-20---0-77-0-23---0-820-0-5......22.51......6.503542088429921E-20......100::chr20:18392117-18392122(-)......AGACA,,,,,,chr20-18392120-T-G---820-4-0.49%-T---29-10-25.64%-K---Somatic-1.0-9.364757360374359E-12---0-29-0-10---0-820-0-5......25.15......9.364757360374359E-12......39::chr20:18392117-18392122(-)......AGACA	100	-
chr20	18535645	18535646	NA,,,,,,chr20-18535646-T-A---170-8-4.49%-T---21-26-55.32%-W---Somatic-1.0-1.202710026421702E-14---0-21-0-26---0-170-0-8......50.83......1.202710026421702E-14......47::chr20:18535643-18535648(-)......GGACT,,,,,,chr20-18535646-T-A---170-8-4.49%-T---6-2-25%-W---Reference-1.0-0.0613799880731251---0-6-0-2---0-170-0-8......20.51......0.0613799880731251......8::chr20:18535643-18535648(-)......GGACT	70.1442	-
chr20	23446314	23446315	NA,,,,,,chr20-23446315-T-G---2275-99-4.17%-T---221-69-23.79%-K---Somatic-1.0-2.88146032510371E-26---0-221-0-69---0-2275-0-180......19.62......2.88146032510371E-26......290::chr20:23446312-23446317(-)......AGACT,,,,,,chr20-23446315-T-G---2275-99-4.17%-T---63-52-45.22%-K---Somatic-1.0-5.509498135617747E-36---0-63-0-52---0-2275-0-180......41.05......5.509498135617747E-36......115::chr20:23446312-23446317(-)......AGACT	59.3581	-
chr20	23446866	23446867	NA,,,,,,chr20-23446867-T-C---111-0-0%-T---22-6-21.43%-Y---Somatic-1.0-4.19548623772199E-5---0-22-0-6---0-111-0-0......21.43......4.19548623772199E-5......28::chr20:23446864-23446869(-)......GAACT,,,,,,chr20-23446867-T-G---111-0-0%-T---28-2-6.67%-T---Reference-1.0-0.04407294832826871---0-28-0-2---0-111-0-0......6.67......0.04407294832826871......30::chr20:23446864-23446869(-)......GAACT	72.8053	-
chr20	23860995	23860996	NA,,,,,,chr20-23860996-T-A---557-12-2.11%-T---26-14-35%-W---Somatic-1.0-1.4221201298963028E-11---0-26-0-14---0-557-0-31......32.89......1.4221201298963028E-11......40::chr20:23860993-23860998(-)......AGACT,,,,,,chr20-23860996-T-A---557-12-2.11%-T---38-16-29.63%-W---Somatic-1.0-1.5192837699847257E-11---0-38-0-16---0-557-0-31......27.52......1.5192837699847257E-11......54::chr20:23860993-23860998(-)......AGACT	59.1218	-
chr20	24167385	24167386	NA,,,,,,chr20-24167386-T-G---42-0-0%-T---17-5-22.73%-K---Somatic-1.0-0.003453860391327301---0-17-0-5---0-42-0-0......22.73......0.003453860391327301......22::chr20:24167383-24167388(-)......AGACT,,,,,,chr20-24167386-T-G---42-0-0%-T---16-8-33.33%-K---Somatic-1.0-1.2805114737549967E-4---0-16-0-8---0-42-0-0......33.33......1.2805114737549967E-4......24::chr20:24167383-24167388(-)......AGACT	55.1679	-
chr20	27109446	27109447	NA,,,,,,chr20-27109447-T-G---328-14-4.09%-T---17-6-26.09%-K---Somatic-1.0-6.91070184003102E-4---0-17-0-6---0-328-0-14......22......6.91070184003102E-4......23::chr20:27109444-27109449(-)......TGACT,,,,,,chr20-27109447-T-G---328-14-4.09%-T---31-5-13.89%-T---Reference-1.0-0.025637789603932426---0-31-0-5---0-328-0-14......9.8......0.025637789603932426......36::chr20:27109444-27109449(-)......TGACT	28.8465	-
chr20	28423300	28423301	NA,,,,,,chr20-28423301-T-A---240-0-0%-T---36-4-10%-T---Reference-1.0-3.6460541925985383E-4---0-36-0-4---0-240-0-0......10......3.6460541925985383E-4......40::chr20:28423298-28423303(-)......GGACT,,,,,,chr20-28423301-T-A---240-0-0%-T---14-2-12.5%-T---Reference-1.0-0.0036764705882358834---0-14-0-2---0-240-0-0......12.5......0.0036764705882358834......16::chr20:28423298-28423303(-)......GGACT	20.1456	-
chr20	28423309	28423310	NA,,,,,,chr20-28423310-T-A---242-2-0.82%-T---33-3-8.33%-T---Reference-1.0-0.016364565169861102---0-33-0-3---0-242-0-2......7.51......0.016364565169861102......36::chr20:28423307-28423312(-)......GGACT,,,,,,chr20-28423310-T-G---242-2-0.82%-T---12-2-14.29%-T---Reference-1.0-0.015456429947780272---0-12-0-2---0-242-0-2......13.47......0.015456429947780272......14::chr20:28423307-28423312(-)......GGACT	18.4924	-
chr20	29837143	29837144	NA,,,,,,chr20-29837144-T-G---83-0-0%-T---20-6-23.08%-K---Somatic-1.0-1.136925154015177E-4---0-20-0-6---0-83-0-0......23.08......1.136925154015177E-4......26::chr20:29837141-29837146(-)......TGACT,,,,,,chr20-29837144-T-A---83-0-0%-T---14-2-12.5%-T---Reference-1.0-0.024737167594307937---0-14-0-2---0-83-0-0......12.5......0.024737167594307937......16::chr20:29837141-29837146(-)......TGACT	32.9674	-
chr20	30034402	30034403	NA,,,,,,chr20-30034403-T-G---526-7-1.31%-T---24-4-14.29%-T---Reference-1.0-0.0012945601589577059---0-24-0-4---0-526-0-7......12.98......0.0012945601589577059......28::chr20:30034400-30034405(-)......GGACT,,,,,,chr20-30034403-T-G---526-7-1.31%-T---4-6-60%-K---Somatic-1.0-9.948273896823557E-9---0-4-0-6---0-526-0-7......58.69......9.948273896823557E-9......10::chr20:30034400-30034405(-)......GGACT	61.9544	-
chr20	30894807	30894808	NA,,,,,,chr20-30894808-T-G---83-2-2.35%-T---11-14-56%-K---Somatic-1.0-2.319529296195755E-9---0-11-0-14---0-83-0-2......53.65......2.319529296195755E-9......25::chr20:30894805-30894810(-)......AGACA,,,,,,chr20-30894808-T-G---83-2-2.35%-T---27-4-12.9%-T---Reference-1.0-0.04297267742216182---0-27-0-4---0-83-0-2......10.55......0.04297267742216182......31::chr20:30894805-30894810(-)......AGACA	100	-
chr20	30932013	30932014	NA,,,,,,chr20-30932014-T-G---379-0-0%-T---6-15-71.43%-K---Somatic-1.0-8.620190579325869E-23---0-6-0-15---0-379-0-0......71.43......8.620190579325869E-23......21::chr20:30932011-30932016(-)......GGACT,,,,,,chr20-30932014-T-G---379-0-0%-T---31-4-11.43%-T---Reference-1.0-4.34031699040844E-5---0-31-0-4---0-379-0-0......11.43......4.34031699040844E-5......35::chr20:30932011-30932016(-)......GGACT	60.2686	-
chr20	31440750	31440751	NA,,,,,,chr20-31440751-T-A---281-0-0%-T---38-12-24%-W---Somatic-1.0-4.113728245946442E-11---0-38-0-12---0-281-0-0......24......4.113728245946442E-11......50::chr20:31440748-31440753(-)......AGACA,,,,,,chr20-31440751-T-A---281-0-0%-T---9-5-35.71%-W---Somatic-1.0-1.1125832363829958E-7---0-9-0-5---0-281-0-0......35.71......1.1125832363829958E-7......14::chr20:31440748-31440753(-)......AGACA	100	-
chr20	31442227	31442228	NA,,,,,,chr20-31442228-T-G---93-0-0%-T---4-2-33.33%-K---Somatic-1.0-0.003092145949288651---0-4-0-2---0-93-0-0......33.33......0.003092145949288651......6::chr20:31442225-31442230(-)......AGACC,,,,,,chr20-31442228-T-G---93-0-0%-T---9-2-18.18%-T---Reference-1.0-0.01026885735623393---0-9-0-2---0-93-0-0......18.18......0.01026885735623393......11::chr20:31442225-31442230(-)......AGACC	45.2311	-
chr20	32141960	32141961	NA,,,,,,chr20-32141961-T-G---53-0-0%-T---6-2-25%-K---Somatic-1.0-0.01530054644808755---0-6-0-2---0-53-0-0......25......0.01530054644808755......8::chr20:32141958-32141963(-)......AGACA,,,,,,chr20-32141961-T-G---53-0-0%-T---8-12-60%-K---Somatic-1.0-6.851569018334736E-9---0-8-0-12---0-53-0-0......60......6.851569018334736E-9......20::chr20:32141958-32141963(-)......AGACA	100	-
chr20	33487064	33487065	NA,,,,,,chr20-33487065-T-A---399-11-2.68%-T---52-6-10.34%-T---Reference-1.0-0.011650638274432766---0-52-0-6---0-399-0-11......7.66......0.011650638274432766......58::chr20:33487062-33487067(-)......GGACA,,,,,,chr20-33487065-T-A---399-11-2.68%-T---15-4-21.05%-W---Somatic-1.0-0.0027712371812283667---0-15-0-4---0-399-0-11......18.37......0.0027712371812283667......19::chr20:33487062-33487067(-)......GGACA	100	-
chr20	34702274	34702275	NA,,,,,,chr20-34702275-T-G---135-6-4.26%-T---19-18-48.65%-K---Somatic-1.0-5.567000279092471E-10---0-19-0-18---0-135-0-6......44.39......5.567000279092471E-10......37::chr20:34702272-34702277(-)......AGACT,,,,,,chr20-34702275-T-G---135-6-4.26%-T---2-14-87.5%-G---Somatic-1.0-1.2297954411552332E-13---0-2-0-14---0-135-0-6......83.24......1.2297954411552332E-13......16::chr20:34702272-34702277(-)......AGACT	92.454	-
chr20	36399602	36399603	NA,,,,,,chr20-36399603-T-A---654-20-2.97%-T---14-2-12.5%-T---Reference-1.0-0.08890260502032804---0-14-0-2---0-654-0-20......9.53......0.08890260502032804......16::chr20:36399600-36399605(-)......GGACA,,,,,,chr20-36399603-T-G---654-20-2.97%-T---20-4-16.67%-T---Reference-1.0-0.007217056866648597---0-20-0-4---0-654-0-20......13.7......0.007217056866648597......24::chr20:36399600-36399605(-)......GGACA	100	-
chr20	36421981	36421982	NA,,,,,,chr20-36421982-T-A---107-0-0%-T---2-6-75%-A---Somatic-1.0-9.951205755261601E-9---0-2-0-6---0-107-0-0......75......9.951205755261601E-9......8::chr20:36421979-36421984(-)......TGACT,,,,,,chr20-36421982-T-G---107-0-0%-T---2-2-50%-K---Somatic-1.0-9.82800982800888E-4---0-2-0-2---0-107-0-0......50......9.82800982800888E-4......4::chr20:36421979-36421984(-)......TGACT	100	-
chr20	36915951	36915952	NA,,,,,,chr20-36915952-T-A---59-0-0%-T---2-6-75%-A---Somatic-1.0-2.805732223161305E-7---0-2-0-6---0-59-0-0......75......2.805732223161305E-7......8::chr20:36915949-36915954(-)......AGACT,,,,,,chr20-36915952-T-A---59-0-0%-T---4-4-50%-W---Somatic-1.0-9.132658386389985E-5---0-4-0-4---0-59-0-0......50......9.132658386389985E-5......8::chr20:36915949-36915954(-)......AGACT	97.5531	-
chr20	37920551	37920552	NA,,,,,,chr20-37920552-T-C---251-0-0%-T---75-9-10.71%-T---Reference-1.0-2.801813535944162E-6---0-75-0-9---0-251-0-0......10.71......2.801813535944162E-6......84::chr20:37920549-37920554(-)......GAACA,,,,,,chr20-37920552-T-C---251-0-0%-T---15-1-6.25%-T---Reference-1.0-0.059925093632969086---0-15-0-1---0-251-0-0......6.25......0.059925093632969086......16::chr20:37920549-37920554(-)......GAACA	92.1828	-
chr20	38765718	38765719	NA,,,,,,chr20-38765719-T-G---329-11-3.24%-T---0-9-100%-G---Somatic-1.0-8.804536771944656E-13---0-0-0-9---0-329-0-11......96.76......8.804536771944656E-13......9::chr20:38765716-38765721(-)......GGACA,,,,,,chr20-38765719-T-A---329-11-3.24%-T---12-2-14.29%-T---Reference-1.0-0.0883202833022325---0-12-0-2---0-329-0-11......11.05......0.0883202833022325......14::chr20:38765716-38765721(-)......GGACA	100	-
chr20	38820125	38820126	NA,,,,,,chr20-38820126-T-G---656-4-0.61%-T---18-8-30.77%-K---Somatic-1.0-6.019082123637327E-10---0-18-0-8---0-656-0-4......30.16......6.019082123637327E-10......26::chr20:38820123-38820128(-)......TGACT,,,,,,chr20-38820126-T-G---656-4-0.61%-T---34-4-10.53%-T---Reference-1.0-4.491298170520573E-4---0-34-0-4---0-656-0-4......9.92......4.491298170520573E-4......38::chr20:38820123-38820128(-)......TGACT	37.8733	-
chr20	39360232	39360233	NA,,,,,,chr20-39360233-T-G---383-6-1.54%-T---12-4-25%-K---Somatic-1.0-2.9910745085242783E-4---0-12-0-4---0-383-0-6......23.46......2.9910745085242783E-4......16::chr20:39360230-39360235(-)......GAACT,,,,,,chr20-39360233-T-G---383-6-1.54%-T---28-8-22.22%-K---Somatic-1.0-2.5392426632039334E-6---0-28-0-8---0-383-0-6......20.68......2.5392426632039334E-6......36::chr20:39360230-39360235(-)......GAACT	100	-
chr20	41967773	41967774	NA,,,,,,chr20-41967774-T-A---875-22-2.45%-T---53-19-26.39%-W---Somatic-1.0-2.2723288554495135E-12---0-53-0-19---0-875-0-41......23.94......2.2723288554495135E-12......72::chr20:41967771-41967776(-)......AGACT,,,,,,chr20-41967774-T-G---875-41-4.48%-T---33-6-15.38%-T---Reference-1.0-0.00971851007762375---0-33-0-6---0-875-0-41......10.9......0.00971851007762375......39::chr20:41967771-41967776(-)......AGACT	35.8804	-
chr20	41990706	41990707	NA,,,,,,chr20-41990707-T-G---393-1-0.25%-T---24-6-20%-K---Somatic-1.0-5.074241869445634E-7---0-24-0-6---0-393-0-1......19.75......5.074241869445634E-7......30::chr20:41990704-41990709(-)......GGACA,,,,,,chr20-41990707-T-A---393-1-0.25%-T---48-4-7.69%-T---Reference-1.0-7.599008505593868E-4---0-48-0-4---0-393-0-1......7.44......7.599008505593868E-4......52::chr20:41990704-41990709(-)......GGACA	100	-
chr20	42241171	42241172	NA,,,,,,chr20-42241172-T-A---723-27-3.6%-T---45-18-28.57%-W---Somatic-1.0-3.157270402704728E-10---0-45-0-18---0-723-0-53......24.97......3.157270402704728E-10......63::chr20:42241169-42241174(-)......GGACT,,,,,,chr20-42241172-T-A---723-27-3.6%-T---31-10-24.39%-W---Somatic-1.0-5.736500910355499E-6---0-31-0-10---0-723-0-53......20.79......5.736500910355499E-6......41::chr20:42241169-42241174(-)......GGACT	45.4438	-
chr20	43794461	43794462	NA,,,,,,chr20-43794462-T-C---16-0-0%-T---5-7-58.33%-Y---Somatic-1.0-6.68896321070223E-4---0-5-0-7---0-16-0-0......58.33......6.68896321070223E-4......12::chr20:43794459-43794464(-)......GAACT,,,,,,chr20-43794462-T-C---16-0-0%-T---4-2-33.33%-Y---Somatic-1.0-0.06493506493506487---0-4-0-2---0-16-0-0......33.33......0.06493506493506487......6::chr20:43794459-43794464(-)......GAACT	100	-
chr20	43805933	43805934	NA,,,,,,chr20-43805934-T-A---98-2-2%-T---18-9-33.33%-W---Somatic-1.0-1.0815208754154354E-5---0-18-0-9---0-98-0-2......31.33......1.0815208754154354E-5......27::chr20:43805931-43805936(-)......AGACC,,,,,,chr20-43805934-T-A---98-2-2%-T---4-5-55.56%-W---Somatic-1.0-2.1214915241405396E-5---0-4-0-5---0-98-0-2......53.56......2.1214915241405396E-5......9::chr20:43805931-43805936(-)......AGACC	72.684	-
chr20	46831022	46831023	NA,,,,,,chr20-46831023-T-A---985-15-1.5%-T---59-6-9.23%-T---Reference-1.0-0.0010782851822545745---0-59-0-6---0-985-0-15......7.73......0.0010782851822545745......65::chr20:46831020-46831025(-)......TGACA,,,,,,chr20-46831023-T-C---985-15-1.5%-T---41-3-6.82%-T---Reference-1.0-0.0366068765522263---0-41-0-3---0-985-0-15......5.32......0.0366068765522263......44::chr20:46831020-46831025(-)......TGACA	23.2283	-
chr20	46831462	46831463	NA,,,,,,chr20-46831463-T-A---674-4-0.59%-T---42-4-8.7%-T---Reference-1.0-8.312584279291543E-4---0-42-0-4---0-674-0-4......8.11......8.312584279291543E-4......46::chr20:46831460-46831465(-)......TGACT,,,,,,chr20-46831463-T-A---674-2-0.3%-T---18-13-41.94%-W---Somatic-1.0-1.3014517733432132E-17---0-18-0-13---0-674-0-4......41.64......1.3014517733432132E-17......31::chr20:46831460-46831465(-)......TGACT	48.4155	-
chr20	46832415	46832416	NA,,,,,,chr20-46832416-T-G---229-11-4.58%-T---8-2-20%-K---Reference-1.0-0.08876874050583443---0-8-0-2---0-229-0-11......15.42......0.08876874050583443......10::chr20:46832413-46832418(-)......AGACC,,,,,,chr20-46832416-T-G---229-11-4.58%-T---16-5-23.81%-K---Somatic-1.0-0.005056011710958439---0-16-0-5---0-229-0-11......19.23......0.005056011710958439......21::chr20:46832413-46832418(-)......AGACC	31.3649	-
chr20	48452691	48452692	NA,,,,,,chr20-48452692-T-A---366-0-0%-T---19-8-29.63%-W---Somatic-1.0-1.690007341894756E-10---0-19-0-8---0-366-0-0......29.63......1.690007341894756E-10......27::chr20:48452689-48452694(-)......TGACA,,,,,,chr20-48452692-T-A---366-0-0%-T---8-6-42.86%-W---Somatic-1.0-7.471585306368364E-10---0-8-0-6---0-366-0-0......42.86......7.471585306368364E-10......14::chr20:48452689-48452694(-)......TGACA	94.7993	-
chr20	51488874	51488875	NA,,,,,,chr20-51488875-T-G---244-0-0%-T---6-43-87.76%-G---Somatic-1.0-1.8187874016519714E-45---0-6-0-43---0-244-0-0......87.76......1.8187874016519714E-45......49::chr20:51488872-51488877(-)......AGACA,,,,,,chr20-51488875-T-A---244-0-0%-T---22-8-26.67%-W---Somatic-1.0-8.235310498715195E-9---0-22-0-8---0-244-0-0......26.67......8.235310498715195E-9......30::chr20:51488872-51488877(-)......AGACA	100	-
chr20	51489223	51489224	NA,,,,,,chr20-51489224-T-G---122-0-0%-T---0-14-100%-G---Somatic-1.0-2.352772314310183E-19---0-0-0-14---0-122-0-0......100......2.352772314310183E-19......14::chr20:51489221-51489226(-)......GGACA,,,,,,chr20-51489224-T-G---122-0-0%-T---4-2-33.33%-K---Somatic-1.0-0.0018454724409447344---0-4-0-2---0-122-0-0......33.33......0.0018454724409447344......6::chr20:51489221-51489226(-)......GGACA	100	-
chr20	51489247	51489248	NA,,,,,,chr20-51489248-T-G---81-0-0%-T---0-28-100%-G---Somatic-1.0-1.2241329950179231E-26---0-0-0-28---0-81-0-0......100......1.2241329950179231E-26......28::chr20:51489245-51489250(-)......AGACT,,,,,,chr20-51489248-T-A---81-0-0%-T---2-4-66.67%-W---Somatic-1.0-6.738862345258746E-6---0-2-0-4---0-81-0-0......66.67......6.738862345258746E-6......6::chr20:51489245-51489250(-)......AGACT	100	-
chr20	51822792	51822793	NA,,,,,,chr20-51822793-T-G---178-9-4.81%-T---13-5-27.78%-K---Somatic-1.0-0.003598540990274695---0-13-0-5---0-178-0-9......22.97......0.003598540990274695......18::chr20:51822790-51822795(-)......TGACC,,,,,,chr20-51822793-T-G---178-9-4.81%-T---16-3-15.79%-T---Reference-1.0-0.08591176974471816---0-16-0-3---0-178-0-9......10.98......0.08591176974471816......19::chr20:51822790-51822795(-)......TGACC	32.3191	-
chr20	54013984	54013985	NA,,,,,,chr20-54013985-T-C---343-4-1.15%-T---24-4-14.29%-T---Reference-1.0-0.0014291500427251536---0-24-0-4---0-343-0-4......13.14......0.0014291500427251536......28::chr20:54013982-54013987(-)......GAACT,,,,,,chr20-54013985-T-A---343-4-1.15%-T---21-3-12.5%-T---Reference-1.0-0.007045985340960754---0-21-0-3---0-343-0-4......11.35......0.007045985340960754......24::chr20:54013982-54013987(-)......GAACT	100	-
chr20	54197133	54197134	NA,,,,,,chr20-54197134-T-G---126-3-2.33%-T---0-4-100%-G---Somatic-1.0-2.8095648826867955E-6---0-0-0-4---0-126-0-3......97.67......2.8095648826867955E-6......4::chr20:54197131-54197136(-)......GGACT,,,,,,chr20-54197134-T-A---126-3-2.33%-T---10-5-33.33%-W---Somatic-1.0-2.901901415357972E-4---0-10-0-5---0-126-0-3......31......2.901901415357972E-4......15::chr20:54197131-54197136(-)......GGACT	81.5534	-
chr20	54423256	54423257	NA,,,,,,chr20-54423257-T-C---105-0-0%-T---8-2-20%-Y---Somatic-1.0-0.006864988558352083---0-8-0-2---0-105-0-0......20......0.006864988558352083......10::chr20:54423254-54423259(-)......GAACT,,,,,,chr20-54423257-T-A---105-0-0%-T---9-4-30.77%-W---Somatic-1.0-9.317375210698915E-5---0-9-0-4---0-105-0-0......30.77......9.317375210698915E-5......13::chr20:54423254-54423259(-)......GAACT	100	-
chr21	2315380	2315381	NA,,,,,,chr21-2315381-T-C---174-7-3.87%-T---59-8-11.94%-T---Reference-1.0-0.023627303482883617---0-59-0-8---0-174-0-7......8.07......0.023627303482883617......67::chr21:2315378-2315383(-)......TGACA,,,,,,chr21-2315381-T-C---174-2-1.14%-T---28-8-22.22%-Y---Somatic-1.0-1.1852085886036057E-5---0-28-0-8---0-174-0-7......21.08......1.1852085886036057E-5......36::chr21:2315378-2315383(-)......TGACA	46.3523	-
chr21	2342687	2342688	NA,,,,,,chr21-2342688-T-C---14-0-0%-T---0-6-100%-C---Somatic-1.0-2.5799793601651288E-5---0-0-0-6---0-14-0-0......100......2.5799793601651288E-5......6::chr21:2342685-2342690(-)......GAACT,,,,,,chr21-2342688-T-G---14-0-0%-T---14-10-41.67%-K---Somatic-1.0-0.004148753870667116---0-14-0-10---0-14-0-0......41.67......0.004148753870667116......24::chr21:2342685-2342690(-)......GAACT	100	-
chr21	5023258	5023259	NA,,,,,,chr21-5023259-T-G---110-3-2.65%-T---10-4-28.57%-K---Somatic-1.0-0.0027684812652168994---0-10-0-4---0-110-0-3......25.92......0.0027684812652168994......14::chr21:5023256-5023261(-)......TGACA,,,,,,chr21-5023259-T-A---110-3-2.65%-T---8-2-20%-W---Reference-1.0-0.05238760110929436---0-8-0-2---0-110-0-3......17.35......0.05238760110929436......10::chr21:5023256-5023261(-)......TGACA	66.6325	-
chr21	5023270	5023271	NA,,,,,,chr21-5023271-T-A---113-0-0%-T---11-4-26.67%-W---Somatic-1.0-1.2795275590550916E-4---0-11-0-4---0-113-0-0......26.67......1.2795275590550916E-4......15::chr21:5023268-5023273(-)......TGACT,,,,,,chr21-5023271-T-G---113-0-0%-T---8-2-20%-K---Somatic-1.0-0.005997600959615664---0-8-0-2---0-113-0-0......20......0.005997600959615664......10::chr21:5023268-5023273(-)......TGACT	45.0577	-
chr21	5781022	5781023	NA,,,,,,chr21-5781023-T-A---517-6-1.15%-T---18-4-18.18%-T---Reference-1.0-3.593225425032414E-4---0-18-0-4---0-517-0-6......17.03......3.593225425032414E-4......22::chr21:5781020-5781025(-)......AGACC,,,,,,chr21-5781023-T-G---517-6-1.15%-T---16-7-30.43%-K---Somatic-1.0-1.300243918238028E-7---0-16-0-7---0-517-0-6......29.28......1.300243918238028E-7......23::chr21:5781020-5781025(-)......AGACC	40.9545	-
chr21	7934933	7934934	NA,,,,,,chr21-7934934-T-G---362-2-0.55%-T---28-8-22.22%-K---Somatic-1.0-7.883153745811841E-8---0-28-0-8---0-362-0-2......21.67......7.883153745811841E-8......36::chr21:7934931-7934936(-)......GAACT,,,,,,chr21-7934934-T-G---362-2-0.55%-T---28-5-15.15%-T---Reference-1.0-5.501465840737716E-5---0-28-0-5---0-362-0-2......14.6......5.501465840737716E-5......33::chr21:7934931-7934936(-)......GAACT	100	-
chr21	7934949	7934950	NA,,,,,,chr21-7934950-T-A---304-8-2.56%-T---22-9-29.03%-W---Somatic-1.0-1.8384253941049152E-6---0-22-0-9---0-304-0-8......26.47......1.8384253941049152E-6......31::chr21:7934947-7934952(-)......TGACT,,,,,,chr21-7934950-T-A---304-8-2.56%-T---6-9-60%-W---Somatic-1.0-1.0050294370563903E-9---0-6-0-9---0-304-0-8......57.44......1.0050294370563903E-9......15::chr21:7934947-7934952(-)......TGACT	75.9466	-
chr21	9387309	9387310	NA,,,,,,chr21-9387310-T-A---303-2-0.66%-T---23-4-14.81%-T---Reference-1.0-4.7179902498019745E-4---0-23-0-4---0-303-0-2......14.15......4.7179902498019745E-4......27::chr21:9387307-9387312(-)......GGACA,,,,,,chr21-9387310-T-G---303-2-0.66%-T---25-3-10.71%-T---Reference-1.0-0.004778795006882443---0-25-0-3---0-303-0-2......10.05......0.004778795006882443......28::chr21:9387307-9387312(-)......GGACA	100	-
chr21	11567011	11567012	NA,,,,,,chr21-11567012-T-G---108-0-0%-T---0-17-100%-G---Somatic-1.0-2.5025981495552762E-21---0-0-0-17---0-108-0-0......100......2.5025981495552762E-21......17::chr21:11567009-11567014(-)......GGACA,,,,,,chr21-11567012-T-G---108-0-0%-T---0-4-100%-K---Somatic-1.0-1.6100933532125867E-7---0-0-0-4---0-108-0-0......100......1.6100933532125867E-7......4::chr21:11567009-11567014(-)......GGACA	100	-
chr21	13049311	13049312	NA,,,,,,chr21-13049312-T-A---112-0-0%-T---0-19-100%-A---Somatic-1.0-2.8352333958547206E-23---0-0-0-19---0-112-0-0......100......2.8352333958547206E-23......19::chr21:13049309-13049314(-)......AGACT,,,,,,chr21-13049312-T-G---112-0-0%-T---0-6-100%-K---Somatic-1.0-3.0347680486678453E-10---0-0-0-6---0-112-0-0......100......3.0347680486678453E-10......6::chr21:13049309-13049314(-)......AGACT	100	-
chr21	13050293	13050294	NA,,,,,,chr21-13050294-T-G---51-0-0%-T---3-3-50%-K---Somatic-1.0-6.835269993164839E-4---0-3-0-3---0-51-0-0......50......6.835269993164839E-4......6::chr21:13050291-13050296(-)......GGACA,,,,,,chr21-13050294-T-G---51-0-0%-T---7-2-22.22%-K---Somatic-1.0-0.02033898305084755---0-7-0-2---0-51-0-0......22.22......0.02033898305084755......9::chr21:13050291-13050296(-)......GGACA	100	-
chr21	13228540	13228541	NA,,,,,,chr21-13228541-T-G---279-3-1.06%-T---43-4-8.51%-T---Reference-1.0-0.009319128547941992---0-43-0-4---0-279-0-3......7.45......0.009319128547941992......47::chr21:13228538-13228543(-)......AAACA,,,,,,chr21-13228541-T-G---279-3-1.06%-T---24-2-7.69%-T---Reference-1.0-0.058557316751932154---0-24-0-2---0-279-0-3......6.63......0.058557316751932154......26::chr21:13228538-13228543(-)......AAACA	37.7987	-
chr21	13642730	13642731	NA,,,,,,chr21-13642731-T-A---74-0-0%-T---8-8-50%-W---Somatic-1.0-1.6603126395520333E-7---0-8-0-8---0-74-0-0......50......1.6603126395520333E-7......16::chr21:13642728-13642733(-)......AGACA,,,,,,chr21-13642731-T-A---74-0-0%-T---0-8-100%-A---Somatic-1.0-2.8057204032027622E-11---0-0-0-8---0-74-0-0......100......2.8057204032027622E-11......8::chr21:13642728-13642733(-)......AGACA	100	-
chr21	13760642	13760643	NA,,,,,,chr21-13760643-T-G---104-4-3.7%-T---15-8-34.78%-K---Somatic-1.0-8.829458905765554E-5---0-15-0-8---0-104-0-37......31.08......8.829458905765554E-5......23::chr21:13760640-13760645(-)......TGACC,,,,,,chr21-13760643-T-G---104-4-3.7%-T---20-12-37.5%-K---Somatic-1.0-3.005077541132172E-6---0-20-0-12---0-104-0-37......33.8......3.005077541132172E-6......32::chr21:13760640-13760645(-)......TGACC	63.5177	-
chr21	13760744	13760745	NA,,,,,,chr21-13760745-T-G---75-0-0%-T---29-6-17.14%-T---Reference-1.0-7.578302686684625E-4---0-29-0-6---0-75-0-0......17.14......7.578302686684625E-4......35::chr21:13760742-13760747(-)......AGACT,,,,,,chr21-13760745-T-G---75-0-0%-T---27-2-6.9%-T---Reference-1.0-0.07580283793875468---0-27-0-2---0-75-0-0......6.9......0.07580283793875468......29::chr21:13760742-13760747(-)......AGACT	26.064	-
chr21	14832005	14832006	NA,,,,,,chr21-14832006-T-A---103-0-0%-T---24-2-7.69%-T---Reference-1.0-0.039365310077519255---0-24-0-2---0-103-0-0......7.69......0.039365310077519255......26::chr21:14832003-14832008(-)......AAACT,,,,,,chr21-14832006-T-A---103-0-0%-T---12-4-25%-W---Somatic-1.0-2.291974650760491E-4---0-12-0-4---0-103-0-0......25......2.291974650760491E-4......16::chr21:14832003-14832008(-)......AAACT	74.9819	-
chr21	18275227	18275228	NA,,,,,,chr21-18275228-T-A---262-2-0.76%-T---30-6-16.67%-T---Reference-1.0-4.716452344794663E-5---0-30-0-6---0-262-0-2......15.91......4.716452344794663E-5......36::chr21:18275225-18275230(-)......AAACA,,,,,,chr21-18275228-T-A---262-2-0.76%-T---29-2-6.45%-T---Reference-1.0-0.05615239532168604---0-29-0-2---0-262-0-2......5.69......0.05615239532168604......31::chr21:18275225-18275230(-)......AAACA	58.3825	-
chr21	21450223	21450224	NA,,,,,,chr21-21450224-T-A---213-10-4.48%-T---55-15-21.43%-W---Somatic-1.0-5.529875337717294E-5---0-55-0-15---0-213-0-10......16.95......5.529875337717294E-5......70::chr21:21450221-21450226(-)......AGACT,,,,,,chr21-21450224-T-G---213-10-4.48%-T---10-4-28.57%-K---Somatic-1.0-0.005495194807195458---0-10-0-4---0-213-0-10......24.09......0.005495194807195458......14::chr21:21450221-21450226(-)......AGACT	41.5158	-
chr21	22960850	22960851	NA,,,,,,chr21-22960851-T-G---5721-86-1.48%-T---278-22-7.33%-T---Reference-1.0-7.870269428123888E-9---0-278-0-22---0-5721-0-86......5.85......7.870269428123888E-9......300::chr21:22960848-22960853(-)......AGACT,,,,,,chr21-22960851-T-G---5721-86-1.48%-T---127-10-7.3%-T---Reference-1.0-6.353001194853993E-5---0-127-0-10---0-5721-0-86......5.82......6.353001194853993E-5......137::chr21:22960848-22960853(-)......AGACT	14.8206	-
chr21	23019821	23019822	NA,,,,,,chr21-23019822-T-G---159-0-0%-T---11-9-45%-K---Somatic-1.0-3.9632546147415445E-10---0-11-0-9---0-159-0-0......45......3.9632546147415445E-10......20::chr21:23019819-23019824(-)......TGACA,,,,,,chr21-23019822-T-G---159-0-0%-T---4-4-50%-K---Somatic-1.0-2.2395302361375907E-6---0-4-0-4---0-159-0-0......50......2.2395302361375907E-6......8::chr21:23019819-23019824(-)......TGACA	100	-
chr21	26022452	26022453	NA,,,,,,chr21-26022453-T-G---89-0-0%-T---21-6-22.22%-K---Somatic-1.0-9.976053131701195E-5---0-21-0-6---0-89-0-0......22.22......9.976053131701195E-5......27::chr21:26022450-26022455(-)......AAACC,,,,,,chr21-26022453-T-G---89-0-0%-T---30-8-21.05%-K---Somatic-1.0-3.648571590213492E-5---0-30-0-8---0-89-0-0......21.05......3.648571590213492E-5......38::chr21:26022450-26022455(-)......AAACC	100	-
chr21	26022615	26022616	NA,,,,,,chr21-26022616-T-G---421-16-3.66%-T---63-13-17.11%-T---Reference-1.0-5.9233116716018896E-5---0-63-0-13---0-421-0-16......13.45......5.9233116716018896E-5......76::chr21:26022613-26022618(-)......TGACT,,,,,,chr21-26022616-T-G---421-16-3.66%-T---29-4-12.12%-T---Reference-1.0-0.043792786057766674---0-29-0-4---0-421-0-16......8.46......0.043792786057766674......33::chr21:26022613-26022618(-)......TGACT	18.0645	-
chr21	26714294	26714295	NA,,,,,,chr21-26714295-T-G---637-2-0.31%-T---42-18-30%-K---Somatic-1.0-7.8378834057932755E-19---0-42-0-18---0-637-0-2......29.69......7.8378834057932755E-19......60::chr21:26714292-26714297(-)......GGACT,,,,,,chr21-26714295-T-A---637-2-0.31%-T---61-6-8.96%-T---Reference-1.0-1.4210584506291928E-5---0-61-0-6---0-637-0-2......8.65......1.4210584506291928E-5......67::chr21:26714292-26714297(-)......GGACT	37.3736	-
chr21	27204609	27204610	NA,,,,,,chr21-27204610-T-A---90-2-2.17%-T---10-19-65.52%-W---Somatic-1.0-4.993639236484372E-13---0-10-0-19---0-90-0-2......63.35......4.993639236484372E-13......29::chr21:27204607-27204612(-)......AGACA,,,,,,chr21-27204610-T-A---90-2-2.17%-T---3-25-89.29%-A---Somatic-1.0-2.5886947799868527E-20---0-3-0-25---0-90-0-2......87.12......2.5886947799868527E-20......28::chr21:27204607-27204612(-)......AGACA	100	-
chr21	30023116	30023117	NA,,,,,,chr21-30023117-T-A---373-1-0.27%-T---33-2-5.71%-T---Reference-1.0-0.020237229894926118---0-33-0-2---0-373-0-1......5.44......0.020237229894926118......35::chr21:30023114-30023119(-)......TGACT,,,,,,chr21-30023117-T-G---373-1-0.27%-T---16-4-20%-K---Somatic-1.0-2.3693570295003545E-5---0-16-0-4---0-373-0-1......19.73......2.3693570295003545E-5......20::chr21:30023114-30023119(-)......TGACT	21.6185	-
chr21	30786515	30786516	NA,,,,,,chr21-30786516-T-G---658-5-0.75%-T---73-13-15.12%-T---Reference-1.0-1.3612751345828162E-9---0-73-0-13---0-658-0-5......14.37......1.3612751345828162E-9......86::chr21:30786513-30786518(-)......TGACT,,,,,,chr21-30786516-T-A---658-5-0.75%-T---110-7-5.98%-T---Reference-1.0-5.965364473168526E-4---0-110-0-7---0-658-0-5......5.23......5.965364473168526E-4......117::chr21:30786513-30786518(-)......TGACT	15.5462	-
chr21	30971781	30971782	NA,,,,,,chr21-30971782-T-G---175-2-1.13%-T---25-2-7.41%-T---Reference-1.0-0.08567739096575125---0-25-0-2---0-175-0-2......6.28......0.08567739096575125......27::chr21:30971779-30971784(-)......TGACT,,,,,,chr21-30971782-T-G---175-2-1.13%-T---17-8-32%-K---Somatic-1.0-6.924203170914056E-7---0-17-0-8---0-175-0-2......30.87......6.924203170914056E-7......25::chr21:30971779-30971784(-)......TGACT	34.679	-
chr21	31233016	31233017	NA,,,,,,chr21-31233017-T-A---92-4-4.17%-T---22-12-35.29%-W---Somatic-1.0-1.613562508038836E-5---0-22-0-12---0-92-0-4......31.12......1.613562508038836E-5......34::chr21:31233014-31233019(-)......AGACA,,,,,,chr21-31233017-T-G---92-4-4.17%-T---21-4-16%-T---Reference-1.0-0.056092072628672565---0-21-0-4---0-92-0-4......11.83......0.056092072628672565......25::chr21:31233014-31233019(-)......AGACA	100	-
chr21	32052276	32052277	NA,,,,,,chr21-32052277-T-G---521-19-3.52%-T---41-10-19.61%-T---Reference-1.0-5.410833997686371E-5---0-41-0-10---0-521-0-19......16.09......5.410833997686371E-5......51::chr21:32052274-32052279(-)......TGACA,,,,,,chr21-32052277-T-A---521-19-3.52%-T---10-6-37.5%-W---Somatic-1.0-2.6259302503896397E-5---0-10-0-6---0-521-0-19......33.98......2.6259302503896397E-5......16::chr21:32052274-32052279(-)......TGACA	75.3521	-
chr21	32349270	32349271	NA,,,,,,chr21-32349271-T-A---49-2-3.92%-T---0-10-100%-A---Somatic-1.0-7.31892560329748E-10---0-0-0-10---0-49-0-2......96.08......7.31892560329748E-10......10::chr21:32349268-32349273(-)......GGACT,,,,,,chr21-32349271-T-A---49-2-3.92%-T---2-2-50%-W---Somatic-1.0-0.023031475861663823---0-2-0-2---0-49-0-2......46.08......0.023031475861663823......4::chr21:32349268-32349273(-)......GGACT	97.9548	-
chr21	32458596	32458597	NA,,,,,,chr21-32458597-T-C---67-0-0%-T---15-2-11.76%-T---Reference-1.0-0.039013195639698385---0-15-0-2---0-67-0-0......11.76......0.039013195639698385......17::chr21:32458594-32458599(-)......GAACT,,,,,,chr21-32458597-T-A---67-0-0%-T---8-3-27.27%-T---Reference-1.0-0.0021688837478309945---0-8-0-3---0-67-0-0......27.27......0.0021688837478309945......11::chr21:32458594-32458599(-)......GAACT	100	-
chr21	36442618	36442619	NA,,,,,,chr21-36442619-T-G---3319-86-2.53%-T---148-20-11.9%-T---Reference-1.0-5.291216052899473E-8---0-148-0-20---0-3319-0-86......9.37......5.291216052899473E-8......168::chr21:36442616-36442621(-)......GGACT,,,,,,chr21-36442619-T-A---3319-86-2.53%-T---185-18-8.87%-T---Reference-1.0-1.3499290804116931E-5---0-185-0-18---0-3319-0-86......6.34......1.3499290804116931E-5......203::chr21:36442616-36442621(-)......GGACT	12.7606	-
chr21	36449642	36449643	NA,,,,,,chr21-36449643-T-A---516-7-1.34%-T---40-3-6.98%-T---Reference-1.0-0.03367741364852306---0-40-0-3---0-516-0-7......5.64......0.03367741364852306......43::chr21:36449640-36449645(-)......TGACA,,,,,,chr21-36449643-T-G---516-3-0.58%-T---29-8-21.62%-K---Somatic-1.0-2.5598387712784084E-8---0-29-0-8---0-516-0-7......21.04......2.5598387712784084E-8......37::chr21:36449640-36449645(-)......TGACA	42.8047	-
chr21	36985311	36985312	NA,,,,,,chr21-36985312-T-A---227-4-1.73%-T---9-10-52.63%-W---Somatic-1.0-3.6725453963432047E-10---0-9-0-10---0-227-0-4......50.9......3.6725453963432047E-10......19::chr21:36985309-36985314(-)......GAACT,,,,,,chr21-36985312-T-G---227-4-1.73%-T---53-6-10.17%-T---Reference-1.0-0.006015668429986042---0-53-0-6---0-227-0-4......8.44......0.006015668429986042......59::chr21:36985309-36985314(-)......GAACT	86.6885	-
chr21	39122270	39122271	NA,,,,,,chr21-39122271-T-A---212-0-0%-T---11-1-8.33%-T---Reference-1.0-0.053571428571423094---0-11-0-1---0-212-0-0......8.33......0.053571428571423094......12::chr21:39122268-39122273(-)......GAACT,,,,,,chr21-39122271-T-A---212-0-0%-T---9-4-30.77%-W---Somatic-1.0-6.87747324518532E-6---0-9-0-4---0-212-0-0......30.77......6.87747324518532E-6......13::chr21:39122268-39122273(-)......GAACT	85.8257	-
chr21	39557631	39557632	NA,,,,,,chr21-39557632-T-G---405-0-0%-T---26-32-55.17%-K---Somatic-1.0-8.772725139048358E-34---0-26-0-32---0-405-0-0......55.17......8.772725139048358E-34......58::chr21:39557629-39557634(-)......GGACC,,,,,,chr21-39557632-T-G---405-0-0%-T---22-2-8.33%-T---Reference-1.0-0.0030063394549375536---0-22-0-2---0-405-0-0......8.33......0.0030063394549375536......24::chr21:39557629-39557634(-)......GGACC	57.5602	-
chr21	40355326	40355327	NA,,,,,,chr21-40355327-T-A---352-17-4.61%-T---70-10-12.5%-T---Reference-1.0-0.011578279174747179---0-70-0-10---0-352-0-17......7.89......0.011578279174747179......80::chr21:40355324-40355329(-)......TGACA,,,,,,chr21-40355327-T-G---352-17-4.61%-T---7-16-69.57%-K---Somatic-1.0-1.9322340743012374E-14---0-7-0-16---0-352-0-17......64.96......1.9322340743012374E-14......23::chr21:40355324-40355329(-)......TGACA	63.5747	-
chr21	40359959	40359960	NA,,,,,,chr21-40359960-T-G---222-0-0%-T---14-10-41.67%-K---Somatic-1.0-1.0554390837480489E-11---0-14-0-10---0-222-0-0......41.67......1.0554390837480489E-11......24::chr21:40359957-40359962(-)......AGACA,,,,,,chr21-40359960-T-G---222-0-0%-T---15-1-6.25%-T---Reference-1.0-0.06722689075631166---0-15-0-1---0-222-0-0......6.25......0.06722689075631166......16::chr21:40359957-40359962(-)......AGACA	100	-
chr21	40387846	40387847	NA,,,,,,chr21-40387847-T-A---247-4-1.59%-T---4-10-71.43%-W---Somatic-1.0-2.386355325892557E-12---0-4-0-10---0-247-0-4......69.84......2.386355325892557E-12......14::chr21:40387844-40387849(-)......GGACT,,,,,,chr21-40387847-T-G---247-4-1.59%-T---17-4-19.05%-T---Reference-1.0-0.0015245221611028907---0-17-0-4---0-247-0-4......17.46......0.0015245221611028907......21::chr21:40387844-40387849(-)......GGACT	66.827	-
chr21	40391879	40391880	NA,,,,,,chr21-40391880-T-G---494-5-1%-T---45-8-15.09%-T---Reference-1.0-3.830437833407419E-6---0-45-0-8---0-494-0-5......14.09......3.830437833407419E-6......53::chr21:40391877-40391882(-)......GGACT,,,,,,chr21-40391880-T-A---494-5-1%-T---27-5-15.62%-T---Reference-1.0-1.1812033781354762E-4---0-27-0-5---0-494-0-5......14.62......1.1812033781354762E-4......32::chr21:40391877-40391882(-)......GGACT	26.8998	-
chr21	40396301	40396302	NA,,,,,,chr21-40396302-T-G---246-0-0%-T---38-9-19.15%-T---Reference-1.0-3.517406014444358E-8---0-38-0-9---0-246-0-0......19.15......3.517406014444358E-8......47::chr21:40396299-40396304(-)......GGACT,,,,,,chr21-40396302-T-A---246-0-0%-T---31-3-8.82%-T---Reference-1.0-0.0016532396202859113---0-31-0-3---0-246-0-0......8.82......0.0016532396202859113......34::chr21:40396299-40396304(-)......GGACT	26.0949	-
chr21	40531063	40531064	NA,,,,,,chr21-40531064-T-A---125-3-2.34%-T---10-8-44.44%-W---Somatic-1.0-1.4019656269901996E-6---0-10-0-8---0-125-0-7......42.1......1.4019656269901996E-6......18::chr21:40531061-40531066(-)......AGACT,,,,,,chr21-40531064-T-A---125-3-2.34%-T---10-7-41.18%-W---Somatic-1.0-8.297576322041306E-6---0-10-0-7---0-125-0-7......38.84......8.297576322041306E-6......17::chr21:40531061-40531066(-)......AGACT	77.7821	-
chr21	41310553	41310554	NA,,,,,,chr21-41310554-T-G---109-0-0%-T---34-4-10.53%-T---Reference-1.0-0.003953258204556612---0-34-0-4---0-109-0-0......10.53......0.003953258204556612......38::chr21:41310551-41310556(-)......TGACA,,,,,,chr21-41310554-T-G---109-0-0%-T---21-4-16%-T---Reference-1.0-9.85144871978377E-4---0-21-0-4---0-109-0-0......16......9.85144871978377E-4......25::chr21:41310551-41310556(-)......TGACA	42.5893	-
chr21	43378916	43378917	NA,,,,,,chr21-43378917-T-G---635-14-2.16%-T---67-18-21.18%-K---Somatic-1.0-3.173719290248992E-10---0-67-0-18---0-635-0-14......19.02......3.173719290248992E-10......85::chr21:43378914-43378919(-)......TGACA,,,,,,chr21-43378917-T-A---635-14-2.16%-T---17-2-10.53%-T---Reference-1.0-0.07256212768393326---0-17-0-2---0-635-0-14......8.37......0.07256212768393326......19::chr21:43378914-43378919(-)......TGACA	43.8245	-
chr21	43442265	43442266	NA,,,,,,chr21-43442266-T-G---111-4-3.48%-T---3-14-82.35%-G---Somatic-1.0-6.89513408812391E-13---0-3-0-14---0-111-0-4......78.87......6.89513408812391E-13......17::chr21:43442263-43442268(-)......GGACC,,,,,,chr21-43442266-T-A---111-4-3.48%-T---2-4-66.67%-W---Somatic-1.0-1.1690819205578359E-4---0-2-0-4---0-111-0-4......63.19......1.1690819205578359E-4......6::chr21:43442263-43442268(-)......GGACC	100	-
chr21	43457312	43457313	NA,,,,,,chr21-43457313-T-G---212-0-0%-T---23-2-8%-T---Reference-1.0-0.01072731173567923---0-23-0-2---0-212-0-0......8......0.01072731173567923......25::chr21:43457310-43457315(-)......GAACT,,,,,,chr21-43457313-T-A---212-0-0%-T---13-2-13.33%-T---Reference-1.0-0.004093407664419825---0-13-0-2---0-212-0-0......13.33......0.004093407664419825......15::chr21:43457310-43457315(-)......GAACT	83.2373	-
chr21	45871847	45871848	NA,,,,,,chr21-45871848-T-G---60-0-0%-T---2-3-60%-K---Somatic-1.0-2.2893772893772742E-4---0-2-0-3---0-60-0-0......60......2.2893772893772742E-4......5::chr21:45871845-45871850(-)......AGACT,,,,,,chr21-45871848-T-G---60-0-0%-T---6-4-40%-K---Somatic-1.0-2.2903385883879217E-4---0-6-0-4---0-60-0-0......40......2.2903385883879217E-4......10::chr21:45871845-45871850(-)......AGACT	88.4638	-
chr22	130801	130802	NA,,,,,,chr22-130802-T-A---565-21-3.58%-T---38-23-37.7%-W---Somatic-1.0-1.799530176780518E-14---0-38-0-23---0-565-0-21......34.12......1.799530176780518E-14......61::chr22:130799-130804(-)......GGACT,,,,,,chr22-130802-T-A---565-21-3.58%-T---40-6-13.04%-T---Reference-1.0-0.009823745529508812---0-40-0-6---0-565-0-21......9.46......0.009823745529508812......46::chr22:130799-130804(-)......GGACT	43.0728	-
chr22	137497	137498	NA,,,,,,chr22-137498-T-G---131-6-4.38%-T---8-6-42.86%-K---Somatic-1.0-1.38838011586833E-4---0-8-0-6---0-131-0-6......38.48......1.38838011586833E-4......14::chr22:137495-137500(-)......AGACA,,,,,,chr22-137498-T-C---131-6-4.38%-T---6-2-25%-Y---Reference-1.0-0.06329954976560669---0-6-0-2---0-131-0-6......20.62......0.06329954976560669......8::chr22:137495-137500(-)......AGACA	100	-
chr22	342131	342132	NA,,,,,,chr22-342132-T-G---391-11-2.74%-T---20-9-31.03%-K---Somatic-1.0-7.976060771842304E-7---0-20-0-9---0-391-0-120......28.29......7.976060771842304E-7......29::chr22:342129-342134(-)......AGACT,,,,,,chr22-342132-T-G---391-11-2.74%-T---10-13-56.52%-K---Somatic-1.0-1.1254964668694766E-12---0-10-0-13---0-391-0-120......53.78......1.1254964668694766E-12......23::chr22:342129-342134(-)......AGACT	77.8203	-
chr22	613604	613605	NA,,,,,,chr22-613605-T-G---1239-50-3.88%-T---57-14-19.72%-T---Reference-1.0-1.8829833022494E-6---0-57-0-14---0-1239-0-50......15.84......1.8829833022494E-6......71::chr22:613602-613607(-)......AGACA,,,,,,chr22-613605-T-G---1239-50-3.88%-T---23-5-17.86%-T---Reference-1.0-0.004981194210322727---0-23-0-5---0-1239-0-50......13.98......0.004981194210322727......28::chr22:613602-613607(-)......AGACA	100	-
chr22	2897195	2897196	NA,,,,,,chr22-2897196-T-G---274-8-2.84%-T---35-6-14.63%-T---Reference-1.0-0.004044568758340598---0-35-0-6---0-274-0-8......11.79......0.004044568758340598......41::chr22:2897193-2897198(-)......TGACA,,,,,,chr22-2897196-T-G---274-8-2.84%-T---18-4-18.18%-T---Reference-1.0-0.006996572499914739---0-18-0-4---0-274-0-8......15.34......0.006996572499914739......22::chr22:2897193-2897198(-)......TGACA	43.4511	-
chr22	3143188	3143189	NA,,,,,,chr22-3143189-T-G---90-0-0%-T---4-2-33.33%-K---Somatic-1.0-0.0032894736842101926---0-4-0-2---0-90-0-0......33.33......0.0032894736842101926......6::chr22:3143186-3143191(-)......GAACC,,,,,,chr22-3143189-T-G---90-0-0%-T---14-2-12.5%-T---Reference-1.0-0.021563342318057795---0-14-0-2---0-90-0-0......12.5......0.021563342318057795......16::chr22:3143186-3143191(-)......GAACC	100	-
chr22	4424036	4424037	NA,,,,,,chr22-4424037-T-G---563-10-1.75%-T---23-4-14.81%-T---Reference-1.0-0.002401399896596675---0-23-0-4---0-563-0-10......13.06......0.002401399896596675......27::chr22:4424034-4424039(-)......GGACC,,,,,,chr22-4424037-T-G---563-10-1.75%-T---12-2-14.29%-T---Reference-1.0-0.030437702587204265---0-12-0-2---0-563-0-10......12.54......0.030437702587204265......14::chr22:4424034-4424039(-)......GGACC	24.1638	-
chr22	4767081	4767082	NA,,,,,,chr22-4767082-T-G---110-2-1.79%-T---16-6-27.27%-K---Somatic-1.0-2.3190633183903638E-4---0-16-0-6---0-110-0-2......25.48......2.3190633183903638E-4......22::chr22:4767079-4767084(-)......AGACC,,,,,,chr22-4767082-T-G---110-2-1.79%-T---16-5-23.81%-K---Somatic-1.0-0.0010666033840774814---0-16-0-5---0-110-0-2......22.02......0.0010666033840774814......21::chr22:4767079-4767084(-)......AGACC	41.9332	-
chr22	5156637	5156638	NA,,,,,,chr22-5156638-T-A---52-0-0%-T---0-15-100%-A---Somatic-1.0-2.892004811076247E-15---0-0-0-15---0-52-0-0......100......2.892004811076247E-15......15::chr22:5156635-5156640(-)......GGACC,,,,,,chr22-5156638-T-A---52-0-0%-T---1-8-88.89%-A---Somatic-1.0-3.056205903437704E-9---0-1-0-8---0-52-0-0......88.89......3.056205903437704E-9......9::chr22:5156635-5156640(-)......GGACC	100	-
chr22	5156822	5156823	NA,,,,,,chr22-5156823-T-G---117-6-4.88%-T---6-2-25%-K---Reference-1.0-0.07615608660383918---0-6-0-2---0-117-0-6......20.12......0.07615608660383918......8::chr22:5156820-5156825(-)......TGACA,,,,,,chr22-5156823-T-A---117-6-4.88%-T---7-3-30%-W---Somatic-1.0-0.020492976457704013---0-7-0-3---0-117-0-6......25.12......0.020492976457704013......10::chr22:5156820-5156825(-)......TGACA	69.462	-
chr22	7009598	7009599	NA,,,,,,chr22-7009599-T-G---342-7-2.01%-T---39-6-13.33%-T---Reference-1.0-0.001487063668777815---0-39-0-6---0-342-0-7......11.32......0.001487063668777815......45::chr22:7009596-7009601(-)......TGACT,,,,,,chr22-7009599-T-A---342-7-2.01%-T---39-4-9.3%-T---Reference-1.0-0.023448264364538028---0-39-0-4---0-342-0-7......7.29......0.023448264364538028......43::chr22:7009596-7009601(-)......TGACT	14.4669	-
chr22	9891639	9891640	NA,,,,,,chr22-9891640-T-G---311-0-0%-T---47-4-7.84%-T---Reference-1.0-3.5511153209138877E-4---0-47-0-4---0-311-0-0......7.84......3.5511153209138877E-4......51::chr22:9891637-9891642(-)......TGACC,,,,,,chr22-9891640-T-G---311-0-0%-T---34-2-5.56%-T---Reference-1.0-0.010494577801467652---0-34-0-2---0-311-0-0......5.56......0.010494577801467652......36::chr22:9891637-9891642(-)......TGACC	11.5906	-
chr22	10561745	10561746	NA,,,,,,chr22-10561746-T-G---236-5-2.07%-T---4-6-60%-K---Somatic-1.0-2.7636996794233725E-7---0-4-0-6---0-236-0-25......57.93......2.7636996794233725E-7......10::chr22:10561743-10561748(-)......GGACA,,,,,,chr22-10561746-T-G---236-5-2.07%-T---8-6-42.86%-K---Somatic-1.0-3.3498242634940384E-6---0-8-0-6---0-236-0-25......40.79......3.3498242634940384E-6......14::chr22:10561743-10561748(-)......GGACA	100	-
chr22	10746032	10746033	NA,,,,,,chr22-10746033-T-G---178-2-1.11%-T---18-2-10%-T---Reference-1.0-0.050567326712008774---0-18-0-2---0-178-0-2......8.89......0.050567326712008774......20::chr22:10746030-10746035(-)......GAACT,,,,,,chr22-10746033-T-G---178-2-1.11%-T---12-3-20%-K---Somatic-1.0-0.003396649645343667---0-12-0-3---0-178-0-2......18.89......0.003396649645343667......15::chr22:10746030-10746035(-)......GAACT	90.2182	-
chr22	10927364	10927365	NA,,,,,,chr22-10927365-T-G---121-0-0%-T---54-11-16.92%-T---Reference-1.0-5.239347591206932E-6---0-54-0-11---0-121-0-0......16.92......5.239347591206932E-6......65::chr22:10927362-10927367(-)......GAACT,,,,,,chr22-10927365-T-G---121-0-0%-T---13-2-13.33%-T---Reference-1.0-0.011437908496731134---0-13-0-2---0-121-0-0......13.33......0.011437908496731134......15::chr22:10927362-10927367(-)......GAACT	100	-
chr22	11442023	11442024	NA,,,,,,chr22-11442024-T-A---290-0-0%-T---59-9-13.24%-T---Reference-1.0-2.0488441328843895E-7---0-59-0-9---0-290-0-0......13.24......2.0488441328843895E-7......68::chr22:11442021-11442026(-)......TGACT,,,,,,chr22-11442024-T-C---290-0-0%-T---17-2-10.53%-T---Reference-1.0-0.003593493884755244---0-17-0-2---0-290-0-0......10.53......0.003593493884755244......19::chr22:11442021-11442026(-)......TGACT	20.0923	-
chr22	16290518	16290519	NA,,,,,,chr22-16290519-T-G---95-0-0%-T---2-2-50%-K---Somatic-1.0-0.0012368583797153362---0-2-0-2---0-95-0-0......50......0.0012368583797153362......4::chr22:16290516-16290521(-)......GGACA,,,,,,chr22-16290519-T-A---95-0-0%-T---8-2-20%-T---Reference-1.0-0.00824175824175818---0-8-0-2---0-95-0-0......20......0.00824175824175818......10::chr22:16290516-16290521(-)......GGACA	100	-
chr22	17657863	17657864	NA,,,,,,chr22-17657864-T-G---296-5-1.66%-T---5-11-68.75%-K---Somatic-1.0-2.5900095175315246E-13---0-5-0-11---0-296-0-76......67.09......2.5900095175315246E-13......16::chr22:17657861-17657866(-)......GGACT,,,,,,chr22-17657864-T-G---296-5-1.66%-T---4-4-50%-K---Somatic-1.0-2.2454422011663145E-5---0-4-0-4---0-296-0-76......48.34......2.2454422011663145E-5......8::chr22:17657861-17657866(-)......GGACT	100	-
chr22	17669121	17669122	NA,,,,,,chr22-17669122-T-A---318-4-1.24%-T---16-16-50%-W---Somatic-1.0-1.1768337943979592E-15---0-16-0-16---0-318-0-15......48.76......1.1768337943979592E-15......32::chr22:17669119-17669124(-)......TGACA,,,,,,chr22-17669122-T-A---318-15-4.5%-T---18-4-18.18%-T---Reference-1.0-0.023200240161698752---0-18-0-4---0-318-0-15......13.68......0.023200240161698752......22::chr22:17669119-17669124(-)......TGACA	71.8907	-
chr22	18234578	18234579	NA,,,,,,chr22-18234579-T-G---136-0-0%-T---5-7-58.33%-K---Somatic-1.0-2.9639367793936933E-9---0-5-0-7---0-136-0-0......58.33......2.9639367793936933E-9......12::chr22:18234576-18234581(-)......AGACC,,,,,,chr22-18234579-T-A---136-0-0%-T---19-2-9.52%-T---Reference-1.0-0.01714845663890107---0-19-0-2---0-136-0-0......9.52......0.01714845663890107......21::chr22:18234576-18234581(-)......AGACC	58.6697	-
chr22	18543967	18543968	NA,,,,,,chr22-18543968-T-A---3313-102-2.99%-T---108-33-23.4%-W---Somatic-1.0-1.5563861307573895E-18---0-108-0-33---0-3313-0-296......20.41......1.5563861307573895E-18......141::chr22:18543965-18543970(-)......AGACA,,,,,,chr22-18543968-T-A---3313-102-2.99%-T---37-20-35.09%-W---Somatic-1.0-7.019108380630868E-16---0-37-0-20---0-3313-0-296......32.1......7.019108380630868E-16......57::chr22:18543965-18543970(-)......AGACA	100	-
chr22	18725030	18725031	NA,,,,,,chr22-18725031-T-A---180-0-0%-T---21-2-8.7%-T---Reference-1.0-0.01233965761108192---0-21-0-2---0-180-0-0......8.7......0.01233965761108192......23::chr22:18725028-18725033(-)......GGACA,,,,,,chr22-18725031-T-A---180-0-0%-T---14-5-26.32%-W---Somatic-1.0-4.703391106035696E-6---0-14-0-5---0-180-0-0......26.32......4.703391106035696E-6......19::chr22:18725028-18725033(-)......GGACA	100	-
chr22	18726070	18726071	NA,,,,,,chr22-18726071-T-A---277-0-0%-T---4-10-71.43%-W---Somatic-1.0-9.753693836657682E-16---0-4-0-10---0-277-0-0......71.43......9.753693836657682E-16......14::chr22:18726068-18726073(-)......GGACA,,,,,,chr22-18726071-T-G---277-0-0%-T---2-6-75%-G---Somatic-1.0-3.966682430851938E-11---0-2-0-6---0-277-0-0......75......3.966682430851938E-11......8::chr22:18726068-18726073(-)......GGACA	100	-
chr22	20388825	20388826	NA,,,,,,chr22-20388826-T-G---964-39-3.89%-T---41-25-37.88%-K---Somatic-1.0-3.547566991959741E-16---0-41-0-25---0-964-0-39......33.99......3.547566991959741E-16......66::chr22:20388823-20388828(-)......TGACC,,,,,,chr22-20388826-T-G---964-39-3.89%-T---39-5-11.36%-T---Reference-1.0-0.033176292513570474---0-39-0-5---0-964-0-39......7.47......0.033176292513570474......44::chr22:20388823-20388828(-)......TGACC	39.8943	-
chr22	20408368	20408369	NA,,,,,,chr22-20408369-T-G---741-4-0.54%-T---87-10-10.31%-T---Reference-1.0-1.8044874461807984E-7---0-87-0-10---0-741-0-4......9.77......1.8044874461807984E-7......97::chr22:20408366-20408371(-)......GGACT,,,,,,chr22-20408369-T-G---741-4-0.54%-T---23-21-47.73%-K---Somatic-1.0-2.196391210164872E-25---0-23-0-21---0-741-0-4......47.19......2.196391210164872E-25......44::chr22:20408366-20408371(-)......GGACT	57.6252	-
chr22	20926021	20926022	NA,,,,,,chr22-20926022-T-G---520-10-1.89%-T---48-12-20%-K---Somatic-1.0-1.2231218061534732E-7---0-48-0-12---0-520-0-10......18.11......1.2231218061534732E-7......60::chr22:20926019-20926024(-)......TGACA,,,,,,chr22-20926022-T-G---520-10-1.89%-T---56-8-12.5%-T---Reference-1.0-2.1717274264562963E-4---0-56-0-8---0-520-0-10......10.61......2.1717274264562963E-4......64::chr22:20926019-20926024(-)......TGACA	45.7347	-
chr22	21848298	21848299	NA,,,,,,chr22-21848299-T-A---79-0-0%-T---10-3-23.08%-W---Somatic-1.0-0.002277432712215429---0-10-0-3---0-79-0-0......23.08......0.002277432712215429......13::chr22:21848296-21848301(-)......TGACT,,,,,,chr22-21848299-T-A---79-0-0%-T---6-2-25%-W---Somatic-1.0-0.007484629778133823---0-6-0-2---0-79-0-0......25......0.007484629778133823......8::chr22:21848296-21848301(-)......TGACT	46.5948	-
chr22	22276558	22276559	NA,,,,,,chr22-22276559-T-A---483-0-0%-T---50-8-13.79%-T---Reference-1.0-1.109431607449303E-8---0-50-0-8---0-483-0-0......13.79......1.109431607449303E-8......58::chr22:22276556-22276561(-)......GAACC,,,,,,chr22-22276559-T-G---483-0-0%-T---53-8-13.11%-T---Reference-1.0-1.6302193934215065E-8---0-53-0-8---0-483-0-0......13.11......1.6302193934215065E-8......61::chr22:22276556-22276561(-)......GAACC	100	-
chr22	34958926	34958927	NA,,,,,,chr22-34958927-T-A---40-0-0%-T---4-4-50%-W---Somatic-1.0-3.597492034124681E-4---0-4-0-4---0-40-0-0......50......3.597492034124681E-4......8::chr22:34958924-34958929(-)......TGACT,,,,,,chr22-34958927-T-G---40-0-0%-T---10-2-16.67%-T---Reference-1.0-0.04977375565610858---0-10-0-2---0-40-0-0......16.67......0.04977375565610858......12::chr22:34958924-34958929(-)......TGACT	65.2627	-
chr22	35027993	35027994	NA,,,,,,chr22-35027994-T-G---169-8-4.52%-T---6-2-25%-K---Reference-1.0-0.06198642875672358---0-6-0-2---0-169-0-8......20.48......0.06198642875672358......8::chr22:35027991-35027996(-)......AGACA,,,,,,chr22-35027994-T-G---169-8-4.52%-T---24-4-14.29%-T---Reference-1.0-0.06366038274290914---0-24-0-4---0-169-0-8......9.77......0.06366038274290914......28::chr22:35027991-35027996(-)......AGACA	100	-
chr22	35187071	35187072	NA,,,,,,chr22-35187072-T-A---702-14-1.96%-T---66-8-10.81%-T---Reference-1.0-4.4525405242709073E-4---0-66-0-8---0-702-0-14......8.85......4.4525405242709073E-4......74::chr22:35187069-35187074(-)......AGACC,,,,,,chr22-35187072-T-G---702-14-1.96%-T---66-8-10.81%-T---Reference-1.0-4.4525405242709073E-4---0-66-0-8---0-702-0-14......8.85......4.4525405242709073E-4......74::chr22:35187069-35187074(-)......AGACC	17.4246	-
chr22	36683048	36683049	NA,,,,,,chr22-36683049-T-A---854-6-0.7%-T---74-6-7.5%-T---Reference-1.0-1.9322738616592573E-4---0-74-0-6---0-854-0-6......6.8......1.9322738616592573E-4......80::chr22:36683046-36683051(-)......GAACT,,,,,,chr22-36683049-T-A---854-6-0.7%-T---78-6-7.14%-T---Reference-1.0-2.4934742348744175E-4---0-78-0-6---0-854-0-6......6.44......2.4934742348744175E-4......84::chr22:36683046-36683051(-)......GAACT	44.8262	-
chr22	38253322	38253323	NA,,,,,,chr22-38253323-T-G---101-0-0%-T---4-9-69.23%-K---Somatic-1.0-1.1030931732536624E-10---0-4-0-9---0-101-0-0......69.23......1.1030931732536624E-10......13::chr22:38253320-38253325(-)......AGACT,,,,,,chr22-38253323-T-A---101-0-0%-T---6-4-40%-W---Somatic-1.0-3.5064255247739376E-5---0-6-0-4---0-101-0-0......40......3.5064255247739376E-5......10::chr22:38253320-38253325(-)......AGACT	88.4638	-
chr23	863297	863298	NA,,,,,,chr23-863298-T-A---137-2-1.44%-T---34-8-19.05%-T---Reference-1.0-1.4805827789495375E-4---0-34-0-8---0-137-0-2......17.61......1.4805827789495375E-4......42::chr23:863295-863300(-)......GGACT,,,,,,chr23-863298-T-G---137-2-1.44%-T---17-4-19.05%-T---Reference-1.0-0.0028445329605770353---0-17-0-4---0-137-0-2......17.61......0.0028445329605770353......21::chr23:863295-863300(-)......GGACT	33.9802	-
chr23	903343	903344	NA,,,,,,chr23-903344-T-A---295-0-0%-T---13-7-35%-W---Somatic-1.0-1.3577649855751267E-9---0-13-0-7---0-295-0-0......35......1.3577649855751267E-9......20::chr23:903341-903346(-)......GGACA,,,,,,chr23-903344-T-A---295-0-0%-T---6-2-25%-W---Somatic-1.0-6.119817279738723E-4---0-6-0-2---0-295-0-0......25......6.119817279738723E-4......8::chr23:903341-903346(-)......GGACA	100	-
chr23	910399	910400	NA,,,,,,chr23-910400-T-G---227-0-0%-T---12-2-14.29%-T---Reference-1.0-0.003146611341633187---0-12-0-2---0-227-0-0......14.29......0.003146611341633187......14::chr23:910397-910402(-)......GGACT,,,,,,chr23-910400-T-A---227-0-0%-T---25-4-13.79%-T---Reference-1.0-1.3588100734673276E-4---0-25-0-4---0-227-0-0......13.79......1.3588100734673276E-4......29::chr23:910397-910402(-)......GGACT	26.2146	-
chr23	6719865	6719866	NA,,,,,,chr23-6719866-T-G---231-12-4.94%-T---18-4-18.18%-T---Reference-1.0-0.03347421877887383---0-18-0-4---0-231-0-12......13.24......0.03347421877887383......22::chr23:6719863-6719868(-)......TGACT,,,,,,chr23-6719866-T-G---231-12-4.94%-T---24-4-14.29%-T---Reference-1.0-0.06940677960560936---0-24-0-4---0-231-0-12......9.35......0.06940677960560936......28::chr23:6719863-6719868(-)......TGACT	18.8058	-
chr23	6873376	6873377	NA,,,,,,chr23-6873377-T-G---6-0-0%-T---6-9-60%-K---Somatic-1.0-0.017027863777089952---0-6-0-9---0-6-0-0......60......0.017027863777089952......15::chr23:6873374-6873379(-)......TGACT,,,,,,chr23-6873377-T-A---6-0-0%-T---1-9-90%-A---Somatic-1.0-8.741258741258741E-4---0-1-0-9---0-6-0-0......90......8.741258741258741E-4......10::chr23:6873374-6873379(-)......TGACT	100	-
chr23	9803395	9803396	NA,,,,,,chr23-9803396-T-G---357-11-2.99%-T---24-11-31.43%-K---Somatic-1.0-1.5586105851573882E-7---0-24-0-11---0-357-0-16......28.44......1.5586105851573882E-7......35::chr23:9803393-9803398(-)......GGACA,,,,,,chr23-9803396-T-G---357-11-2.99%-T---8-4-33.33%-K---Somatic-1.0-6.532253200302421E-4---0-8-0-4---0-357-0-16......30.34......6.532253200302421E-4......12::chr23:9803393-9803398(-)......GGACA	100	-
chr23	12909212	12909213	NA,,,,,,chr23-12909213-T-G---78-0-0%-T---6-1-14.29%-T---Reference-1.0-0.08235294117647907---0-6-0-1---0-78-0-0......14.29......0.08235294117647907......7::chr23:12909210-12909215(-)......GGACT,,,,,,chr23-12909213-T-G---78-0-0%-T---8-10-55.56%-K---Somatic-1.0-3.879280611282081E-9---0-8-0-10---0-78-0-0......55.56......3.879280611282081E-9......18::chr23:12909210-12909215(-)......GGACT	63.3792	-
chr23	17474749	17474750	NA,,,,,,chr23-17474750-T-G---187-7-3.61%-T---8-2-20%-K---Reference-1.0-0.06486699419962307---0-8-0-2---0-187-0-8......16.39......0.06486699419962307......10::chr23:17474747-17474752(-)......AGACT,,,,,,chr23-17474750-T-G---187-7-3.61%-T---5-8-61.54%-K---Somatic-1.0-9.678092681568775E-8---0-5-0-8---0-187-0-8......57.93......9.678092681568775E-8......13::chr23:17474747-17474752(-)......AGACT	67.004	-
chr23	17476642	17476643	NA,,,,,,chr23-17476643-T-G---460-8-1.71%-T---45-6-11.76%-T---Reference-1.0-0.0010977130869003666---0-45-0-6---0-460-0-8......10.05......0.0010977130869003666......51::chr23:17476640-17476645(-)......TGACT,,,,,,chr23-17476643-T-G---460-8-1.71%-T---16-2-11.11%-T---Reference-1.0-0.04892114938631522---0-16-0-2---0-460-0-8......9.4......0.04892114938631522......18::chr23:17476640-17476645(-)......TGACT	15.3826	-
chr23	17859486	17859487	NA,,,,,,chr23-17859487-T-G---21-0-0%-T---12-10-45.45%-K---Somatic-1.0-3.372629577961429E-4---0-12-0-10---0-21-0-0......45.45......3.372629577961429E-4......22::chr23:17859484-17859489(-)......AGACA,,,,,,chr23-17859487-T-G---21-0-0%-T---6-2-25%-K---Somatic-1.0-0.0689655172413794---0-6-0-2---0-21-0-0......25......0.0689655172413794......8::chr23:17859484-17859489(-)......AGACA	100	-
chr23	18569597	18569598	NA,,,,,,chr23-18569598-T-G---1771-64-3.49%-T---102-26-20.31%-T---Reference-1.0-1.1381641688925387E-11---0-102-0-26---0-1771-0-64......16.82......1.1381641688925387E-11......128::chr23:18569595-18569600(-)......TGACA,,,,,,chr23-18569598-T-A---1771-64-3.49%-T---28-20-41.67%-W---Somatic-1.0-6.034685695916791E-16---0-28-0-20---0-1771-0-64......38.18......6.034685695916791E-16......48::chr23:18569595-18569600(-)......TGACA	76.4006	-
chr23	18572327	18572328	NA,,,,,,chr23-18572328-T-G---666-10-1.48%-T---35-10-22.22%-K---Somatic-1.0-3.787924953355662E-8---0-35-0-10---0-666-0-29......20.74......3.787924953355662E-8......45::chr23:18572325-18572330(-)......AGACT,,,,,,chr23-18572328-T-A---666-29-4.17%-T---35-4-10.26%-T---Reference-1.0-0.09133907926707312---0-35-0-4---0-666-0-29......6.09......0.09133907926707312......39::chr23:18572325-18572330(-)......AGACT	28.5999	-
chr23	18794891	18794892	NA,,,,,,chr23-18794892-T-A---204-4-1.92%-T---15-2-11.76%-T---Reference-1.0-0.06743000061386177---0-15-0-2---0-204-0-4......9.84......0.06743000061386177......17::chr23:18794889-18794894(-)......GGACA,,,,,,chr23-18794892-T-A---204-4-1.92%-T---6-9-60%-W---Somatic-1.0-1.0117638176924247E-9---0-6-0-9---0-204-0-4......58.08......1.0117638176924247E-9......15::chr23:18794889-18794894(-)......GGACA	100	-
chr23	19969430	19969431	NA,,,,,,chr23-19969431-T-A---105-0-0%-T---0-6-100%-A---Somatic-1.0-4.4164867934276544E-10---0-0-0-6---0-105-0-0......100......4.4164867934276544E-10......6::chr23:19969428-19969433(-)......AGACT,,,,,,chr23-19969431-T-G---105-0-0%-T---6-2-25%-K---Somatic-1.0-0.004424778761061544---0-6-0-2---0-105-0-0......25......0.004424778761061544......8::chr23:19969428-19969433(-)......AGACT	74.8299	-
chr23	24206179	24206180	NA,,,,,,chr23-24206180-T-A---116-6-4.92%-T---16-4-20%-W---Somatic-1.0-0.034870840374482875---0-16-0-4---0-116-0-6......15.08......0.034870840374482875......20::chr23:24206177-24206182(-)......AGACA,,,,,,chr23-24206180-T-G---116-6-4.92%-T---4-3-42.86%-K---Somatic-1.0-0.007266871331813026---0-4-0-3---0-116-0-6......37.94......0.007266871331813026......7::chr23:24206177-24206182(-)......AGACA	100	-
chr23	24208250	24208251	NA,,,,,,chr23-24208251-T-G---66-0-0%-T---11-2-15.38%-T---Reference-1.0-0.025316455696202285---0-11-0-2---0-66-0-0......15.38......0.025316455696202285......13::chr23:24208248-24208253(-)......AGACC,,,,,,chr23-24208251-T-A---66-0-0%-T---19-2-9.52%-T---Reference-1.0-0.056134723336005984---0-19-0-2---0-66-0-0......9.52......0.056134723336005984......21::chr23:24208248-24208253(-)......AGACC	23.3461	-
chr23	27576010	27576011	NA,,,,,,chr23-27576011-T-C---316-0-0%-T---10-1-9.09%-T---Reference-1.0-0.0336391437308726---0-10-0-1---0-316-0-0......9.09......0.0336391437308726......11::chr23:27576008-27576013(-)......AAACA,,,,,,chr23-27576011-T-A---316-0-0%-T---6-8-57.14%-W---Somatic-1.0-9.377691204093841E-13---0-6-0-8---0-316-0-0......57.14......9.377691204093841E-13......14::chr23:27576008-27576013(-)......AAACA	74.5106	-
chr23	27576786	27576787	NA,,,,,,chr23-27576787-T-A---25-0-0%-T---2-4-66.67%-W---Somatic-1.0-4.767201652629972E-4---0-2-0-4---0-25-0-0......66.67......4.767201652629972E-4......6::chr23:27576784-27576789(-)......AGACT,,,,,,chr23-27576787-T-G---25-0-0%-T---6-9-60%-K---Somatic-1.0-1.8303907622793353E-5---0-6-0-9---0-25-0-0......60......1.8303907622793353E-5......15::chr23:27576784-27576789(-)......AGACT	100	-
chr23	29582040	29582041	NA,,,,,,chr23-29582041-T-G---100-0-0%-T---0-10-100%-G---Somatic-1.0-2.1323036126909106E-14---0-0-0-10---0-100-0-0......100......2.1323036126909106E-14......10::chr23:29582038-29582043(-)......GGACA,,,,,,chr23-29582041-T-G---100-0-0%-T---5-2-28.57%-K---Somatic-1.0-0.0037030506083581835---0-5-0-2---0-100-0-0......28.57......0.0037030506083581835......7::chr23:29582038-29582043(-)......GGACA	100	-
chr23	29712979	29712980	NA,,,,,,chr23-29712980-T-G---353-14-3.81%-T---4-6-60%-K---Somatic-1.0-1.8620434503211182E-6---0-4-0-6---0-353-0-14......56.19......1.8620434503211182E-6......10::chr23:29712977-29712982(-)......GGACC,,,,,,chr23-29712980-T-A---353-14-3.81%-T---14-4-22.22%-T---Reference-1.0-0.006825868287486583---0-14-0-4---0-353-0-14......18.41......0.006825868287486583......18::chr23:29712977-29712982(-)......GGACC	67.7568	-
chr23	31901814	31901815	NA,,,,,,chr23-31901815-T-A---477-1-0.21%-T---22-6-21.43%-W---Somatic-1.0-1.1214875298368257E-7---0-22-0-6---0-477-0-3......21.22......1.1214875298368257E-7......28::chr23:31901812-31901817(-)......GGACT,,,,,,chr23-31901815-T-A---477-1-0.21%-T---33-9-21.43%-W---Somatic-1.0-5.877452254034998E-10---0-33-0-9---0-477-0-3......21.22......5.877452254034998E-10......42::chr23:31901812-31901817(-)......GGACT	41.8329	-
chr23	32200088	32200089	NA,,,,,,chr23-32200089-T-G---95-2-2.06%-T---17-7-29.17%-K---Somatic-1.0-1.490776395236312E-4---0-17-0-7---0-95-0-2......27.11......1.490776395236312E-4......24::chr23:32200086-32200091(-)......AGACT,,,,,,chr23-32200089-T-G---95-2-2.06%-T---6-3-33.33%-K---Somatic-1.0-0.003981137877671345---0-6-0-3---0-95-0-2......31.27......0.003981137877671345......9::chr23:32200086-32200091(-)......AGACT	57.2766	-
chr23	33657090	33657091	NA,,,,,,chr23-33657091-T-A---569-13-2.23%-T---53-9-14.52%-T---Reference-1.0-7.340253361003458E-5---0-53-0-9---0-569-0-13......12.29......7.340253361003458E-5......62::chr23:33657088-33657093(-)......AGACC,,,,,,chr23-33657091-T-A---569-13-2.23%-T---41-4-8.89%-T---Reference-1.0-0.027660194259576176---0-41-0-4---0-569-0-13......6.66......0.027660194259576176......45::chr23:33657088-33657093(-)......AGACC	18.4527	-
chr23	33658194	33658195	NA,,,,,,chr23-33658195-T-G---105-0-0%-T---24-6-20%-K---Somatic-1.0-7.9045220953197E-5---0-24-0-6---0-105-0-0......20......7.9045220953197E-5......30::chr23:33658192-33658197(-)......GAACA,,,,,,chr23-33658195-T-A---105-0-0%-T---10-1-9.09%-T---Reference-1.0-0.0948275862068943---0-10-0-1---0-105-0-0......9.09......0.0948275862068943......11::chr23:33658192-33658197(-)......GAACA	100	-
chr23	33760584	33760585	NA,,,,,,chr23-33760585-T-G---695-6-0.86%-T---86-11-11.34%-T---Reference-1.0-3.343134943882663E-7---0-86-0-11---0-695-0-6......10.48......3.343134943882663E-7......97::chr23:33760582-33760587(-)......TGACT,,,,,,chr23-33760585-T-G---695-6-0.86%-T---38-6-13.64%-T---Reference-1.0-2.1382659442959853E-5---0-38-0-6---0-695-0-6......12.78......2.1382659442959853E-5......44::chr23:33760582-33760587(-)......TGACT	19.5363	-
chr23	35469743	35469744	NA,,,,,,chr23-35469744-T-G---128-0-0%-T---0-12-100%-G---Somatic-1.0-1.3721041217102158E-17---0-0-0-12---0-128-0-0......100......1.3721041217102158E-17......12::chr23:35469741-35469746(-)......GGACC,,,,,,chr23-35469744-T-A---128-0-0%-T---2-4-66.67%-W---Somatic-1.0-1.1681559746780233E-6---0-2-0-4---0-128-0-0......66.67......1.1681559746780233E-6......6::chr23:35469741-35469746(-)......GGACC	100	-
chr23	36298971	36298972	NA,,,,,,chr23-36298972-T-C---1153-13-1.11%-T---54-10-15.62%-T---Reference-1.0-4.8194531869471315E-8---0-54-0-10---0-1153-0-13......14.51......4.8194531869471315E-8......64::chr23:36298969-36298974(-)......AAACT,,,,,,chr23-36298972-T-A---1153-13-1.11%-T---48-4-7.69%-T---Reference-1.0-0.004658087004320527---0-48-0-4---0-1153-0-13......6.58......0.004658087004320527......52::chr23:36298969-36298974(-)......AAACT	68.4575	-
chr23	40527214	40527215	NA,,,,,,chr23-40527215-T-G---176-0-0%-T---17-5-22.73%-K---Somatic-1.0-1.09263283683686E-5---0-17-0-5---0-176-0-0......22.73......1.09263283683686E-5......22::chr23:40527212-40527217(-)......TGACT,,,,,,chr23-40527215-T-A---176-0-0%-T---11-2-15.38%-T---Reference-1.0-0.0043904086457270996---0-11-0-2---0-176-0-0......15.38......0.0043904086457270996......13::chr23:40527212-40527217(-)......TGACT	35.7256	-
chr23	40528254	40528255	NA,,,,,,chr23-40528255-T-A---416-0-0%-T---4-4-50%-W---Somatic-1.0-5.272401937589424E-8---0-4-0-4---0-416-0-0......50......5.272401937589424E-8......8::chr23:40528252-40528257(-)......TGACT,,,,,,chr23-40528255-T-A---416-0-0%-T---22-2-8.33%-T---Reference-1.0-0.002857734520603258---0-22-0-2---0-416-0-0......8.33......0.002857734520603258......24::chr23:40528252-40528257(-)......TGACT	56.1705	-
chr23	40529222	40529223	NA,,,,,,chr23-40529223-T-A---155-7-4.32%-T---0-11-100%-A---Somatic-1.0-4.230142131812699E-13---0-0-0-11---0-155-0-7......95.68......4.230142131812699E-13......11::chr23:40529220-40529225(-)......GGACA,,,,,,chr23-40529223-T-G---155-7-4.32%-T---6-3-33.33%-K---Somatic-1.0-0.010162778240337777---0-6-0-3---0-155-0-7......29.01......0.010162778240337777......9::chr23:40529220-40529225(-)......GGACA	100	-
chr23	45656250	45656251	NA,,,,,,chr23-45656251-T-G---721-0-0%-T---165-14-7.82%-T---Reference-1.0-9.956907592754982E-11---0-165-0-14---0-721-0-0......7.82......9.956907592754982E-11......179::chr23:45656248-45656253(-)......AAACT,,,,,,chr23-45656251-T-A---721-0-0%-T---27-2-6.9%-T---Reference-1.0-0.0014454828660448351---0-27-0-2---0-721-0-0......6.9......0.0014454828660448351......29::chr23:45656248-45656253(-)......AAACT	46.0845	-
chr24	4142929	4142930	NA,,,,,,chr24-4142930-T-A---269-11-3.93%-T---29-6-17.14%-T---Reference-1.0-0.006149179349654865---0-29-0-6---0-269-0-11......13.21......0.006149179349654865......35::chr24:4142927-4142932(-)......GGACT,,,,,,chr24-4142930-T-G---269-11-3.93%-T---9-2-18.18%-T---Reference-1.0-0.08073378191267791---0-9-0-2---0-269-0-11......14.25......0.08073378191267791......11::chr24:4142927-4142932(-)......GGACT	25.5402	-
chr24	9287961	9287962	NA,,,,,,chr24-9287962-T-A---281-4-1.4%-T---6-11-64.71%-W---Somatic-1.0-3.940194847529045E-13---0-6-0-11---0-281-0-17......63.31......3.940194847529045E-13......17::chr24:9287959-9287964(-)......AGACT,,,,,,chr24-9287962-T-A---281-4-1.4%-T---10-6-37.5%-W---Somatic-1.0-1.5207129187722537E-6---0-10-0-6---0-281-0-17......36.1......1.5207129187722537E-6......16::chr24:9287959-9287964(-)......AGACT	84.919	-
chr24	9978799	9978800	NA,,,,,,chr24-9978800-T-G---88-0-0%-T---13-4-23.53%-K---Somatic-1.0-4.978839930295786E-4---0-13-0-4---0-88-0-0......23.53......4.978839930295786E-4......17::chr24:9978797-9978802(-)......TGACA,,,,,,chr24-9978800-T-A---88-0-0%-T---8-3-27.27%-W---Somatic-1.0-0.0010519671786239884---0-8-0-3---0-88-0-0......27.27......0.0010519671786239884......11::chr24:9978797-9978802(-)......TGACA	77.4476	-
chr24	11890034	11890035	NA,,,,,,chr24-11890035-T-G---229-0-0%-T---13-7-35%-K---Somatic-1.0-7.168017020687298E-9---0-13-0-7---0-229-0-0......35......7.168017020687298E-9......20::chr24:11890032-11890037(-)......AGACT,,,,,,chr24-11890035-T-A---229-0-0%-T---2-6-75%-A---Somatic-1.0-1.2125580891162245E-10---0-2-0-6---0-229-0-0......75......1.2125580891162245E-10......8::chr24:11890032-11890037(-)......AGACT	83.9192	-
chr24	14580791	14580792	NA,,,,,,chr24-14580792-T-A---297-3-1%-T---11-7-38.89%-W---Somatic-1.0-5.691106248673451E-8---0-11-0-7---0-297-0-20......37.89......5.691106248673451E-8......18::chr24:14580789-14580794(-)......AGACA,,,,,,chr24-14580792-T-A---297-3-1%-T---21-6-22.22%-W---Somatic-1.0-1.289334261166184E-5---0-21-0-6---0-297-0-20......21.22......1.289334261166184E-5......27::chr24:14580789-14580794(-)......AGACA	100	-
chr24	16900161	16900162	NA,,,,,,chr24-16900162-T-A---41-0-0%-T---6-2-25%-W---Somatic-1.0-0.023809523809524284---0-6-0-2---0-41-0-0......25......0.023809523809524284......8::chr24:16900159-16900164(-)......TGACT,,,,,,chr24-16900162-T-A---41-0-0%-T---9-3-25%-W---Somatic-1.0-0.009391274652095513---0-9-0-3---0-41-0-0......25......0.009391274652095513......12::chr24:16900159-16900164(-)......TGACT	48.688	-
chr24	20450233	20450234	NA,,,,,,chr24-20450234-T-A---99-0-0%-T---19-10-34.48%-W---Somatic-1.0-8.82977719958882E-8---0-19-0-10---0-99-0-0......34.48......8.82977719958882E-8......29::chr24:20450231-20450236(-)......GGACT,,,,,,chr24-20450234-T-A---99-0-0%-T---10-2-16.67%-T---Reference-1.0-0.010810810810808176---0-10-0-2---0-99-0-0......16.67......0.010810810810808176......12::chr24:20450231-20450236(-)......GGACT	51.3061	-
chr24	20898543	20898544	NA,,,,,,chr24-20898544-T-G---47-0-0%-T---12-10-45.45%-K---Somatic-1.0-1.9017185015077793E-6---0-12-0-10---0-47-0-0......45.45......1.9017185015077793E-6......22::chr24:20898541-20898546(-)......GGACA,,,,,,chr24-20898544-T-A---47-0-0%-T---6-7-53.85%-W---Somatic-1.0-4.4432140159479965E-6---0-6-0-7---0-47-0-0......53.85......4.4432140159479965E-6......13::chr24:20898541-20898546(-)......GGACA	100	-
chr24	21133353	21133354	NA,,,,,,chr24-21133354-T-G---160-1-0.62%-T---0-4-100%-G---Somatic-1.0-1.6793871848988043E-7---0-0-0-4---0-160-0-1......99.38......1.6793871848988043E-7......4::chr24:21133351-21133356(-)......TGACA,,,,,,chr24-21133354-T-G---160-1-0.62%-T---2-2-50%-K---Somatic-1.0-0.001319494511175273---0-2-0-2---0-160-0-1......49.38......0.001319494511175273......4::chr24:21133351-21133356(-)......TGACA	100	-
chr24	21142859	21142860	NA,,,,,,chr24-21142860-T-G---39-0-0%-T---6-11-64.71%-K---Somatic-1.0-8.311494880534815E-8---0-6-0-11---0-39-0-0......64.71......8.311494880534815E-8......17::chr24:21142857-21142862(-)......TGACT,,,,,,chr24-21142860-T-A---39-0-0%-T---1-4-80%-A---Somatic-1.0-3.683214119969749E-5---0-1-0-4---0-39-0-0......80......3.683214119969749E-5......5::chr24:21142857-21142862(-)......TGACT	100	-
chr24	24797352	24797353	NA,,,,,,chr24-24797353-T-G---456-11-2.36%-T---22-10-31.25%-K---Somatic-1.0-5.945628000248361E-8---0-22-0-10---0-456-0-11......28.89......5.945628000248361E-8......32::chr24:24797350-24797355(-)......TGACA,,,,,,chr24-24797353-T-G---456-11-2.36%-T---30-8-21.05%-K---Somatic-1.0-2.0241408641920322E-5---0-30-0-8---0-456-0-11......18.69......2.0241408641920322E-5......38::chr24:24797350-24797355(-)......TGACA	72.8228	-
chr24	25094701	25094702	NA,,,,,,chr24-25094702-T-A---31-0-0%-T---0-8-100%-A---Somatic-1.0-1.6253886222926487E-8---0-0-0-8---0-31-0-0......100......1.6253886222926487E-8......8::chr24:25094699-25094704(-)......AGACA,,,,,,chr24-25094702-T-G---31-0-0%-T---0-4-100%-G---Somatic-1.0-1.90985485103132E-5---0-0-0-4---0-31-0-0......100......1.90985485103132E-5......4::chr24:25094699-25094704(-)......AGACA	100	-
chr24	26301798	26301799	NA,,,,,,chr24-26301799-T-G---113-3-2.59%-T---22-4-15.38%-T---Reference-1.0-0.021408013192211105---0-22-0-4---0-113-0-3......12.79......0.021408013192211105......26::chr24:26301796-26301801(-)......AGACT,,,,,,chr24-26301799-T-A---113-3-2.59%-T---4-5-55.56%-W---Somatic-1.0-2.7632319275060277E-5---0-4-0-5---0-113-0-3......52.97......2.7632319275060277E-5......9::chr24:26301796-26301801(-)......AGACT	63.7319	-
chr24	26566953	26566954	NA,,,,,,chr24-26566954-T-G---111-0-0%-T---6-9-60%-K---Somatic-1.0-3.0395153727481703E-10---0-6-0-9---0-111-0-0......60......3.0395153727481703E-10......15::chr24:26566951-26566956(-)......TGACC,,,,,,chr24-26566954-T-G---111-0-0%-T---31-3-8.82%-T---Reference-1.0-0.012024756852343216---0-31-0-3---0-111-0-0......8.82......0.012024756852343216......34::chr24:26566951-26566956(-)......TGACC	57.9337	-
chr24	26941415	26941416	NA,,,,,,chr24-26941416-T-G---318-0-0%-T---26-14-35%-K---Somatic-1.0-4.607563362635844E-15---0-26-0-14---0-318-0-0......35......4.607563362635844E-15......40::chr24:26941413-26941418(-)......TAACA,,,,,,chr24-26941416-T-G---318-0-0%-T---24-2-7.69%-T---Reference-1.0-0.0055088480574973205---0-24-0-2---0-318-0-0......7.69......0.0055088480574973205......26::chr24:26941413-26941418(-)......TAACA	92.5196	-
chr24	32168936	32168937	NA,,,,,,chr24-32168937-T-A---162-3-1.82%-T---10-4-28.57%-W---Somatic-1.0-7.359010180479118E-4---0-10-0-4---0-162-0-3......26.75......7.359010180479118E-4......14::chr24:32168934-32168939(-)......TGACA,,,,,,chr24-32168937-T-G---162-3-1.82%-T---7-2-22.22%-K---Somatic-1.0-0.02202263904711104---0-7-0-2---0-162-0-3......20.4......0.02202263904711104......9::chr24:32168934-32168939(-)......TGACA	72.2052	-
chr24	33765875	33765876	NA,,,,,,chr24-33765876-T-G---632-4-0.63%-T---38-10-20.83%-K---Somatic-1.0-9.171464262855469E-10---0-38-0-10---0-632-0-4......20.2......9.171464262855469E-10......48::chr24:33765873-33765878(-)......AGACC,,,,,,chr24-33765876-T-A---632-4-0.63%-T---16-5-23.81%-W---Somatic-1.0-2.3494233300290867E-6---0-16-0-5---0-632-0-4......23.18......2.3494233300290867E-6......21::chr24:33765873-33765878(-)......AGACC	38.5447	-
chr24	33768470	33768471	NA,,,,,,chr24-33768471-T-G---79-1-1.25%-T---7-8-53.33%-K---Somatic-1.0-4.4239011833762896E-7---0-7-0-8---0-79-0-4......52.08......4.4239011833762896E-7......15::chr24:33768468-33768473(-)......TGACT,,,,,,chr24-33768471-T-A---79-4-4.82%-T---10-4-28.57%-W---Somatic-1.0-0.014073536611984799---0-10-0-4---0-79-0-4......23.75......0.014073536611984799......14::chr24:33768468-33768473(-)......TGACT	72.9813	-
chr24	33768487	33768488	NA,,,,,,chr24-33768488-T-G---82-1-1.2%-T---4-4-50%-K---Somatic-1.0-1.2613844461965476E-4---0-4-0-4---0-82-0-1......48.8......1.2613844461965476E-4......8::chr24:33768485-33768490(-)......AGACA,,,,,,chr24-33768488-T-G---82-1-1.2%-T---11-6-35.29%-K---Somatic-1.0-6.538510226991492E-5---0-11-0-6---0-82-0-1......34.09......6.538510226991492E-5......17::chr24:33768485-33768490(-)......AGACA	100	-
chr24	33772469	33772470	NA,,,,,,chr24-33772470-T-C---127-0-0%-T---50-17-25.37%-Y---Somatic-1.0-3.1602143247063686E-9---0-50-0-17---0-127-0-0......25.37......3.1602143247063686E-9......67::chr24:33772467-33772472(-)......GAACT,,,,,,chr24-33772470-T-C---127-0-0%-T---9-1-10%-T---Reference-1.0-0.07299270072992818---0-9-0-1---0-127-0-0......10......0.07299270072992818......10::chr24:33772467-33772472(-)......GAACT	98.9246	-
chr24	34488632	34488633	NA,,,,,,chr24-34488633-T-A---685-8-1.15%-T---23-8-25.81%-W---Somatic-1.0-4.4677191100108205E-8---0-23-0-8---0-685-0-8......24.66......4.4677191100108205E-8......31::chr24:34488630-34488635(-)......GGACA,,,,,,chr24-34488633-T-A---685-8-1.15%-T---21-4-16%-T---Reference-1.0-4.712772390955004E-4---0-21-0-4---0-685-0-8......14.85......4.712772390955004E-4......25::chr24:34488630-34488635(-)......GGACA	100	-
chr24	38252026	38252027	NA,,,,,,chr24-38252027-T-A---137-0-0%-T---9-2-18.18%-T---Reference-1.0-0.005056076484649171---0-9-0-2---0-137-0-0......18.18......0.005056076484649171......11::chr24:38252024-38252029(-)......TGACA,,,,,,chr24-38252027-T-G---137-0-0%-T---21-2-8.7%-T---Reference-1.0-0.019889937106917083---0-21-0-2---0-137-0-0......8.7......0.019889937106917083......23::chr24:38252024-38252029(-)......TGACA	43.092	-
chr24	41165030	41165031	NA,,,,,,chr24-41165031-T-A---617-18-2.83%-T---94-11-10.48%-T---Reference-1.0-0.001053115353996161---0-94-0-11---0-617-0-18......7.65......0.001053115353996161......105::chr24:41165028-41165033(-)......TGACC,,,,,,chr24-41165031-T-A---617-18-2.83%-T---43-8-15.69%-T---Reference-1.0-2.9838763096354546E-4---0-43-0-8---0-617-0-18......12.86......2.9838763096354546E-4......51::chr24:41165028-41165033(-)......TGACC	18.7624	-
chr25	3015960	3015961	NA,,,,,,chr25-3015961-T-A---109-2-1.8%-T---1-10-90.91%-A---Somatic-1.0-5.182164127739236E-12---0-1-0-10---0-109-0-2......89.11......5.182164127739236E-12......11::chr25:3015958-3015963(-)......AGACT,,,,,,chr25-3015961-T-A---109-2-1.8%-T---6-3-33.33%-W---Somatic-1.0-0.0027649148046581798---0-6-0-3---0-109-0-2......31.53......0.0027649148046581798......9::chr25:3015958-3015963(-)......AGACT	80.7652	-
chr25	3016006	3016007	NA,,,,,,chr25-3016007-T-G---82-0-0%-T---11-10-47.62%-K---Somatic-1.0-1.4951119987150498E-8---0-11-0-10---0-82-0-0......47.62......1.4951119987150498E-8......21::chr25:3016004-3016009(-)......TGACA,,,,,,chr25-3016007-T-A---82-0-0%-T---7-2-22.22%-W---Somatic-1.0-0.008791208791208911---0-7-0-2---0-82-0-0......22.22......0.008791208791208911......9::chr25:3016004-3016009(-)......TGACA	84.1565	-
chr25	3148901	3148902	NA,,,,,,chr25-3148902-T-A---75-0-0%-T---7-2-22.22%-W---Somatic-1.0-0.010327022375214183---0-7-0-2---0-75-0-0......22.22......0.010327022375214183......9::chr25:3148899-3148904(-)......GGACA,,,,,,chr25-3148902-T-A---75-0-0%-T---2-6-75%-W---Somatic-1.0-7.418257138347686E-8---0-2-0-6---0-75-0-0......75......7.418257138347686E-8......8::chr25:3148899-3148904(-)......GGACA	100	-
chr25	3708652	3708653	NA,,,,,,chr25-3708653-T-A---361-4-1.1%-T---2-23-92%-W---Somatic-1.0-6.570360048158108E-31---0-2-0-23---0-361-0-4......90.9......6.570360048158108E-31......25::chr25:3708650-3708655(-)......TGACT,,,,,,chr25-3708653-T-G---361-2-0.55%-T---24-6-20%-K---Somatic-1.0-3.0265065630631395E-6---0-24-0-6---0-361-0-4......19.45......3.0265065630631395E-6......30::chr25:3708650-3708655(-)......TGACT	68.2934	-
chr25	3887394	3887395	NA,,,,,,chr25-3887395-T-G---697-19-2.65%-T---6-8-57.14%-K---Somatic-1.0-3.0043500955147388E-9---0-6-0-8---0-697-0-19......54.49......3.0043500955147388E-9......14::chr25:3887392-3887397(-)......AGACA,,,,,,chr25-3887395-T-G---697-19-2.65%-T---9-8-47.06%-K---Somatic-1.0-2.1928433380365696E-8---0-9-0-8---0-697-0-19......44.41......2.1928433380365696E-8......17::chr25:3887392-3887397(-)......AGACA	100	-
chr25	7668020	7668021	NA,,,,,,chr25-7668021-T-A---459-3-0.65%-T---60-6-9.09%-T---Reference-1.0-1.9121129419708363E-4---0-60-0-6---0-459-0-3......8.44......1.9121129419708363E-4......66::chr25:7668018-7668023(-)......GAACT,,,,,,chr25-7668021-T-A---459-3-0.65%-T---25-4-13.79%-T---Reference-1.0-3.064249311444786E-4---0-25-0-4---0-459-0-3......13.14......3.064249311444786E-4......29::chr25:7668018-7668023(-)......GAACT	86.6885	-
chr25	7719067	7719068	NA,,,,,,chr25-7719068-T-G---109-0-0%-T---0-10-100%-G---Somatic-1.0-9.398864561356068E-15---0-0-0-10---0-109-0-0......100......9.398864561356068E-15......10::chr25:7719065-7719070(-)......AGACT,,,,,,chr25-7719068-T-G---109-0-0%-T---4-2-33.33%-K---Somatic-1.0-0.0022883295194505698---0-4-0-2---0-109-0-0......33.33......0.0022883295194505698......6::chr25:7719065-7719070(-)......AGACT	82.4013	-
chr25	7892621	7892622	NA,,,,,,chr25-7892622-T-C---230-4-1.71%-T---4-2-33.33%-Y---Somatic-1.0-0.007498567631068366---0-4-0-2---0-230-0-4......31.62......0.007498567631068366......6::chr25:7892619-7892624(-)......AAACT,,,,,,chr25-7892622-T-G---230-4-1.71%-T---9-2-18.18%-T---Reference-1.0-0.02497497904273822---0-9-0-2---0-230-0-4......16.47......0.02497497904273822......11::chr25:7892619-7892624(-)......AAACT	100	-
chr25	7914496	7914497	NA,,,,,,chr25-7914497-T-G---158-2-1.25%-T---24-4-14.29%-T---Reference-1.0-0.004888132540312124---0-24-0-4---0-158-0-2......13.04......0.004888132540312124......28::chr25:7914494-7914499(-)......TGACT,,,,,,chr25-7914497-T-G---158-2-1.25%-T---18-3-14.29%-T---Reference-1.0-0.011687695614848344---0-18-0-3---0-158-0-2......13.04......0.011687695614848344......21::chr25:7914494-7914499(-)......TGACT	22.6106	-
chr25	10603230	10603231	NA,,,,,,chr25-10603231-T-A---329-4-1.2%-T---33-10-23.26%-W---Somatic-1.0-9.873351861142324E-8---0-33-0-10---0-329-0-4......22.06......9.873351861142324E-8......43::chr25:10603228-10603233(-)......AGACT,,,,,,chr25-10603231-T-A---329-4-1.2%-T---37-4-9.76%-T---Reference-1.0-0.006335480309410382---0-37-0-4---0-329-0-4......8.56......0.006335480309410382......41::chr25:10603228-10603233(-)......AGACT	32.0448	-
chr25	10778512	10778513	NA,,,,,,chr25-10778513-T-A---54-0-0%-T---7-2-22.22%-T---Reference-1.0-0.01843317972350242---0-7-0-2---0-54-0-0......22.22......0.01843317972350242......9::chr25:10778510-10778515(-)......AGACT,,,,,,chr25-10778513-T-A---54-0-0%-T---4-6-60%-W---Somatic-1.0-2.8009572551515935E-6---0-4-0-6---0-54-0-0......60......2.8009572551515935E-6......10::chr25:10778510-10778515(-)......AGACT	72.3031	-
chr25	12406782	12406783	NA,,,,,,chr25-12406783-T-A---147-0-0%-T---5-2-28.57%-W---Somatic-1.0-0.0017825311942955542---0-5-0-2---0-147-0-0......28.57......0.0017825311942955542......7::chr25:12406780-12406785(-)......TGACA,,,,,,chr25-12406783-T-A---147-0-0%-T---14-2-12.5%-T---Reference-1.0-0.00908884344467112---0-14-0-2---0-147-0-0......12.5......0.00908884344467112......16::chr25:12406780-12406785(-)......TGACA	63.4727	-
chr25	12853265	12853266	NA,,,,,,chr25-12853266-T-A---1217-63-4.92%-T---162-40-19.8%-T---Reference-1.0-2.2901036046551334E-11---0-162-0-40---0-1217-0-63......14.88......2.2901036046551334E-11......202::chr25:12853263-12853268(-)......TGACT,,,,,,chr25-12853266-T-A---1217-63-4.92%-T---66-8-10.81%-T---Reference-1.0-0.03537672334732531---0-66-0-8---0-1217-0-63......5.89......0.03537672334732531......74::chr25:12853263-12853268(-)......TGACT	16.8217	-
chr25	13689992	13689993	NA,,,,,,chr25-13689993-T-G---198-8-3.88%-T---7-2-22.22%-K---Reference-1.0-0.05895966603863074---0-7-0-2---0-198-0-8......18.34......0.05895966603863074......9::chr25:13689990-13689995(-)......TGACA,,,,,,chr25-13689993-T-G---198-8-3.88%-T---21-19-47.5%-K---Somatic-1.0-1.2804187767861142E-11---0-21-0-19---0-198-0-8......43.62......1.2804187767861142E-11......40::chr25:13689990-13689995(-)......TGACA	78.5837	-
chr25	13690197	13690198	NA,,,,,,chr25-13690198-T-A---63-0-0%-T---5-5-50%-W---Somatic-1.0-1.6777256750749302E-5---0-5-0-5---0-63-0-0......50......1.6777256750749302E-5......10::chr25:13690195-13690200(-)......AAACT,,,,,,chr25-13690198-T-C---63-0-0%-T---22-6-21.43%-Y---Somatic-1.0-5.651971268326839E-4---0-22-0-6---0-63-0-0......21.43......5.651971268326839E-4......28::chr25:13690195-13690200(-)......AAACT	100	-
chr25	17581630	17581631	NA,,,,,,chr25-17581631-T-A---65-0-0%-T---3-3-50%-W---Somatic-1.0-3.499256408013182E-4---0-3-0-3---0-65-0-0......50......3.499256408013182E-4......6::chr25:17581628-17581633(-)......GGACC,,,,,,chr25-17581631-T-G---65-0-0%-T---2-4-66.67%-K---Somatic-1.0-1.5437895917705957E-5---0-2-0-4---0-65-0-0......66.67......1.5437895917705957E-5......6::chr25:17581628-17581633(-)......GGACC	99.7122	-
chr25	17893930	17893931	NA,,,,,,chr25-17893931-T-A---486-23-4.52%-T---21-4-16%-T---Reference-1.0-0.03156926847036379---0-21-0-4---0-486-0-23......11.48......0.03156926847036379......25::chr25:17893928-17893933(-)......AGACA,,,,,,chr25-17893931-T-A---486-23-4.52%-T---27-4-12.9%-T---Reference-1.0-0.061452429953524776---0-27-0-4---0-486-0-23......8.38......0.061452429953524776......31::chr25:17893928-17893933(-)......AGACA	100	-
chr25	19594485	19594486	NA,,,,,,chr25-19594486-T-G---478-14-2.85%-T---59-8-11.94%-T---Reference-1.0-0.0022827715591542865---0-59-0-8---0-478-0-14......9.09......0.0022827715591542865......67::chr25:19594483-19594488(-)......GAACT,,,,,,chr25-19594486-T-C---478-14-2.85%-T---63-8-11.27%-T---Reference-1.0-0.003220682988880837---0-63-0-8---0-478-0-14......8.42......0.003220682988880837......71::chr25:19594483-19594488(-)......GAACT	78.3186	-
chr25	25565913	25565914	NA,,,,,,chr25-25565914-T-G---163-5-2.98%-T---11-4-26.67%-K---Somatic-1.0-0.0029527531421246287---0-11-0-4---0-163-0-5......23.69......0.0029527531421246287......15::chr25:25565911-25565916(-)......AGACA,,,,,,chr25-25565914-T-G---163-5-2.98%-T---22-5-18.52%-T---Reference-1.0-0.005482200023474919---0-22-0-5---0-163-0-5......15.54......0.005482200023474919......27::chr25:25565911-25565916(-)......AGACA	100	-
chr25	26740557	26740558	NA,,,,,,chr25-26740558-T-A---127-0-0%-T---9-2-18.18%-T---Reference-1.0-0.005818258753835282---0-9-0-2---0-127-0-0......18.18......0.005818258753835282......11::chr25:26740555-26740560(-)......TGACA,,,,,,chr25-26740558-T-A---127-0-0%-T---2-4-66.67%-W---Somatic-1.0-1.2040992354371502E-6---0-2-0-4---0-127-0-0......66.67......1.2040992354371502E-6......6::chr25:26740555-26740560(-)......TGACA	78.3539	-
chr25	28641296	28641297	NA,,,,,,chr25-28641297-T-G---500-0-0%-T---8-8-50%-K---Somatic-1.0-1.090392450722333E-13---0-8-0-8---0-500-0-0......50......1.090392450722333E-13......16::chr25:28641294-28641299(-)......GGACT,,,,,,chr25-28641297-T-A---500-0-0%-T---4-5-55.56%-W---Somatic-1.0-4.5135727023936846E-10---0-4-0-5---0-500-0-0......55.56......4.5135727023936846E-10......9::chr25:28641294-28641299(-)......GGACT	100	-
chr25	28648221	28648222	NA,,,,,,chr25-28648222-T-A---111-2-1.77%-T---7-2-22.22%-W---Somatic-1.0-0.027031248754749024---0-7-0-2---0-111-0-2......20.45......0.027031248754749024......9::chr25:28648219-28648224(-)......TGACA,,,,,,chr25-28648222-T-G---111-2-1.77%-T---6-2-25%-K---Somatic-1.0-0.02160955151075648---0-6-0-2---0-111-0-2......23.23......0.02160955151075648......8::chr25:28648219-28648224(-)......TGACA	67.2214	-
chr25	28988002	28988003	NA,,,,,,chr25-28988003-T-A---918-15-1.61%-T---42-8-16%-T---Reference-1.0-6.962577308049655E-6---0-42-0-8---0-918-0-15......14.39......6.962577308049655E-6......50::chr25:28988000-28988005(-)......AGACA,,,,,,chr25-28988003-T-G---918-15-1.61%-T---68-6-8.11%-T---Reference-1.0-0.0028743202457900143---0-68-0-6---0-918-0-15......6.5......0.0028743202457900143......74::chr25:28988000-28988005(-)......AGACA	100	-
chr25	29428220	29428221	NA,,,,,,chr25-29428221-T-A---343-1-0.29%-T---35-11-23.91%-W---Somatic-1.0-2.124209656013665E-10---0-35-0-11---0-343-0-1......23.62......2.124209656013665E-10......46::chr25:29428218-29428223(-)......AGACT,,,,,,chr25-29428221-T-G---343-1-0.29%-T---22-2-8.33%-T---Reference-1.0-0.011770223790595644---0-22-0-2---0-343-0-1......8.04......0.011770223790595644......24::chr25:29428218-29428223(-)......AGACT	32.9901	-
chr25	29429311	29429312	NA,,,,,,chr25-29429312-T-G---561-13-2.26%-T---13-20-60.61%-K---Somatic-1.0-1.7980941821397288E-20---0-13-0-20---0-561-0-13......58.35......1.7980941821397288E-20......33::chr25:29429309-29429314(-)......AGACT,,,,,,chr25-29429312-T-A---561-8-1.41%-T---1-15-93.75%-A---Somatic-1.0-3.772297930926547E-23---0-1-0-15---0-561-0-13......92.34......3.772297930926547E-23......16::chr25:29429309-29429314(-)......AGACT	100	-
chr25	29437716	29437717	NA,,,,,,chr25-29437717-T-A---349-0-0%-T---37-4-9.76%-T---Reference-1.0-1.0669280982909459E-4---0-37-0-4---0-349-0-0......9.76......1.0669280982909459E-4......41::chr25:29437714-29437719(-)......TAACT,,,,,,chr25-29437717-T-G---349-0-0%-T---28-2-6.67%-T---Reference-1.0-0.006072789713953695---0-28-0-2---0-349-0-0......6.67......0.006072789713953695......30::chr25:29437714-29437719(-)......TAACT	85.6202	-
chr25	30357045	30357046	NA,,,,,,chr25-30357046-T-G---217-3-1.36%-T---26-3-10.34%-T---Reference-1.0-0.022454110748410812---0-26-0-3---0-217-0-3......8.98......0.022454110748410812......29::chr25:30357043-30357048(-)......TGACA,,,,,,chr25-30357046-T-A---217-3-1.36%-T---10-2-16.67%-T---Reference-1.0-0.022551296174482677---0-10-0-2---0-217-0-3......15.31......0.022551296174482677......12::chr25:30357043-30357048(-)......TGACA	39.3721	-
chr25	34673579	34673580	NA,,,,,,chr25-34673580-T-C---390-12-2.99%-T---67-6-8.22%-T---Reference-1.0-0.04321491171228792---0-67-0-6---0-390-0-12......5.23......0.04321491171228792......73::chr25:34673577-34673582(-)......AGACT,,,,,,chr25-34673580-T-A---390-12-2.99%-T---28-5-15.15%-T---Reference-1.0-0.005922708778958374---0-28-0-5---0-390-0-12......12.16......0.005922708778958374......33::chr25:34673577-34673582(-)......AGACT	20.0196	-
chr25	37219025	37219026	NA,,,,,,chr25-37219026-T-A---319-7-2.15%-T---51-4-7.27%-T---Reference-1.0-0.05889175410049818---0-51-0-4---0-319-0-7......5.12......0.05889175410049818......55::chr25:37219023-37219028(-)......GGACT,,,,,,chr25-37219026-T-G---319-7-2.15%-T---14-9-39.13%-K---Somatic-1.0-3.755289692021357E-8---0-14-0-9---0-319-0-7......36.98......3.755289692021357E-8......23::chr25:37219023-37219028(-)......GGACT	41.4631	-
chr3	1132974	1132975	NA,,,,,,chr3-1132975-T-G---200-0-0%-T---30-2-6.25%-T---Reference-1.0-0.018510225406776687---0-30-0-2---0-200-0-0......6.25......0.018510225406776687......32::chr3:1132972-1132977(-)......TGACT,,,,,,chr3-1132975-T-G---200-0-0%-T---14-6-30%-K---Somatic-1.0-2.636580468985726E-7---0-14-0-6---0-200-0-0......30......2.636580468985726E-7......20::chr3:1132972-1132977(-)......TGACT	33.6979	-
chr3	6423684	6423685	NA,,,,,,chr3-6423685-T-G---513-20-3.75%-T---36-6-14.29%-T---Reference-1.0-0.008079056264165874---0-36-0-6---0-513-0-20......10.54......0.008079056264165874......42::chr3:6423682-6423687(-)......GGACT,,,,,,chr3-6423685-T-G---513-20-3.75%-T---23-10-30.3%-K---Somatic-1.0-1.4904379478068987E-6---0-23-0-10---0-513-0-20......26.55......1.4904379478068987E-6......33::chr3:6423682-6423687(-)......GGACT	36.0141	-
chr3	7378954	7378955	NA,,,,,,chr3-7378955-T-A---13-0-0%-T---3-2-40%-W---Somatic-1.0-0.06535947712418344---0-3-0-2---0-13-0-0......40......0.06535947712418344......5::chr3:7378952-7378957(-)......AGACT,,,,,,chr3-7378955-T-G---13-0-0%-T---9-4-30.77%-K---Somatic-1.0-0.04782608695652161---0-9-0-4---0-13-0-0......30.77......0.04782608695652161......13::chr3:7378952-7378957(-)......AGACT	68.5383	-
chr3	11780045	11780046	NA,,,,,,chr3-11780046-T-A---290-0-0%-T---19-8-29.63%-W---Somatic-1.0-9.595787206867915E-10---0-19-0-8---0-290-0-0......29.63......9.595787206867915E-10......27::chr3:11780043-11780048(-)......AGACA,,,,,,chr3-11780046-T-G---290-0-0%-T---15-4-21.05%-K---Somatic-1.0-1.0404614939577108E-5---0-15-0-4---0-290-0-0......21.05......1.0404614939577108E-5......19::chr3:11780043-11780048(-)......AGACA	100	-
chr3	16003188	16003189	NA,,,,,,chr3-16003189-T-A---445-2-0.45%-T---25-2-7.41%-T---Reference-1.0-0.017485242221654543---0-25-0-2---0-445-0-2......6.96......0.017485242221654543......27::chr3:16003186-16003191(-)......TGACC,,,,,,chr3-16003189-T-A---445-2-0.45%-T---23-2-8%-T---Reference-1.0-0.01515544957961272---0-23-0-2---0-445-0-2......7.55......0.01515544957961272......25::chr3:16003186-16003191(-)......TGACC	12.7102	-
chr3	16073234	16073235	NA,,,,,,chr3-16073235-T-A---281-4-1.4%-T---69-21-23.33%-W---Somatic-1.0-7.497035666635305E-11---0-69-0-21---0-281-0-12......21.93......7.497035666635305E-11......90::chr3:16073232-16073237(-)......GGACC,,,,,,chr3-16073235-T-A---281-4-1.4%-T---19-15-44.12%-W---Somatic-1.0-2.860251621672477E-13---0-19-0-15---0-281-0-12......42.72......2.860251621672477E-13......34::chr3:16073232-16073237(-)......GGACC	63.6655	-
chr3	20658400	20658401	NA,,,,,,chr3-20658401-T-A---311-0-0%-T---24-2-7.69%-T---Reference-1.0-0.0057404267344926185---0-24-0-2---0-311-0-0......7.69......0.0057404267344926185......26::chr3:20658398-20658403(-)......TGACA,,,,,,chr3-20658401-T-G---311-0-0%-T---17-3-15%-T---Reference-1.0-1.9033483068953624E-4---0-17-0-3---0-311-0-0......15......1.9033483068953624E-4......20::chr3:20658398-20658403(-)......TGACA	37.074	-
chr3	20658503	20658504	NA,,,,,,chr3-20658504-T-A---171-2-1.16%-T---8-2-20%-W---Somatic-1.0-0.015271749353807514---0-8-0-2---0-171-0-2......18.84......0.015271749353807514......10::chr3:20658501-20658506(-)......AGACT,,,,,,chr3-20658504-T-G---171-2-1.16%-T---12-5-29.41%-K---Somatic-1.0-5.9413058129905805E-5---0-12-0-5---0-171-0-2......28.25......5.9413058129905805E-5......17::chr3:20658501-20658506(-)......AGACT	47.0148	-
chr3	20717381	20717382	NA,,,,,,chr3-20717382-T-G---102-2-1.92%-T---2-12-85.71%-G---Somatic-1.0-9.369507458781033E-13---0-2-0-12---0-102-0-2......83.79......9.369507458781033E-13......14::chr3:20717379-20717384(-)......AAACC,,,,,,chr3-20717382-T-G---102-2-1.92%-T---7-2-22.22%-K---Somatic-1.0-0.03132258795975732---0-7-0-2---0-102-0-2......20.3......0.03132258795975732......9::chr3:20717379-20717384(-)......AAACC	100	-
chr3	21096674	21096675	NA,,,,,,chr3-21096675-T-G---169-0-0%-T---26-2-7.14%-T---Reference-1.0-0.019579405366203204---0-26-0-2---0-169-0-0......7.14......0.019579405366203204......28::chr3:21096672-21096677(-)......GGACA,,,,,,chr3-21096675-T-A---169-0-0%-T---24-2-7.69%-T---Reference-1.0-0.017182130584194117---0-24-0-2---0-169-0-0......7.69......0.017182130584194117......26::chr3:21096672-21096677(-)......GGACA	90.442	-
chr3	23430269	23430270	NA,,,,,,chr3-23430270-T-C---595-0-0%-T---70-6-7.89%-T---Reference-1.0-1.7636821296214702E-6---0-70-0-6---0-595-0-0......7.89......1.7636821296214702E-6......76::chr3:23430267-23430272(-)......GAACT,,,,,,chr3-23430270-T-A---595-0-0%-T---27-4-12.9%-T---Reference-1.0-4.964916979853283E-6---0-27-0-4---0-595-0-0......12.9......4.964916979853283E-6......31::chr3:23430267-23430272(-)......GAACT	82.3745	-
chr3	23596577	23596578	NA,,,,,,chr3-23596578-T-C---212-0-0%-T---2-12-85.71%-C---Somatic-1.0-3.304562996435113E-18---0-2-0-12---0-212-0-0......85.71......3.304562996435113E-18......14::chr3:23596575-23596580(-)......GAACT,,,,,,chr3-23596578-T-A---212-0-0%-T---11-2-15.38%-T---Reference-1.0-0.003095238095237049---0-11-0-2---0-212-0-0......15.38......0.003095238095237049......13::chr3:23596575-23596580(-)......GAACT	100	-
chr3	23601956	23601957	NA,,,,,,chr3-23601957-T-G---678-18-2.59%-T---23-4-14.81%-T---Reference-1.0-0.007130112671433603---0-23-0-4---0-678-0-18......12.22......0.007130112671433603......27::chr3:23601954-23601959(-)......AGACC,,,,,,chr3-23601957-T-A---678-18-2.59%-T---21-14-40%-W---Somatic-1.0-5.247720549113761E-12---0-21-0-14---0-678-0-18......37.41......5.247720549113761E-12......35::chr3:23601954-23601959(-)......AGACC	43.685	-
chr3	25138449	25138450	NA,,,,,,chr3-25138450-T-A---71-0-0%-T---0-4-100%-A---Somatic-1.0-8.227405487679707E-7---0-0-0-4---0-71-0-0......100......8.227405487679707E-7......4::chr3:25138447-25138452(-)......AGACA,,,,,,chr3-25138450-T-G---71-0-0%-T---2-5-71.43%-K---Somatic-1.0-9.947378368430557E-7---0-2-0-5---0-71-0-0......71.43......9.947378368430557E-7......7::chr3:25138447-25138452(-)......AGACA	100	-
chr3	25435962	25435963	NA,,,,,,chr3-25435963-T-G---1585-42-2.58%-T---198-22-10%-T---Reference-1.0-1.4083011856988686E-6---0-198-0-22---0-1585-0-42......7.42......1.4083011856988686E-6......220::chr3:25435960-25435965(-)......AGACC,,,,,,chr3-25435963-T-G---1585-42-2.58%-T---56-19-25.33%-K---Somatic-1.0-1.2001156284647916E-12---0-56-0-19---0-1585-0-42......22.75......1.2001156284647916E-12......75::chr3:25435960-25435965(-)......AGACC	27.6804	-
chr3	26186294	26186295	NA,,,,,,chr3-26186295-T-G---1480-34-2.25%-T---130-14-9.72%-T---Reference-1.0-2.6997523880588584E-5---0-130-0-14---0-1480-0-34......7.47......2.6997523880588584E-5......144::chr3:26186292-26186297(-)......AGACA,,,,,,chr3-26186295-T-G---1480-34-2.25%-T---65-20-23.53%-K---Somatic-1.0-2.628483883173961E-13---0-65-0-20---0-1480-0-34......21.28......2.628483883173961E-13......85::chr3:26186292-26186297(-)......AGACA	100	-
chr3	26212420	26212421	NA,,,,,,chr3-26212421-T-G---108-2-1.82%-T---8-2-20%-K---Somatic-1.0-0.03447350256921729---0-8-0-2---0-108-0-2......18.18......0.03447350256921729......10::chr3:26212418-26212423(-)......AGACT,,,,,,chr3-26212421-T-A---108-2-1.82%-T---22-15-40.54%-W---Somatic-1.0-7.666698698451027E-9---0-22-0-15---0-108-0-2......38.72......7.666698698451027E-9......37::chr3:26212418-26212423(-)......AGACT	55.9314	-
chr3	26240070	26240071	NA,,,,,,chr3-26240071-T-A---457-3-0.65%-T---29-12-29.27%-W---Somatic-1.0-6.6379984905190115E-12---0-29-0-12---0-457-0-10......28.62......6.6379984905190115E-12......41::chr3:26240068-26240073(-)......GGACC,,,,,,chr3-26240071-T-A---457-10-2.14%-T---18-2-10%-T---Reference-1.0-0.08264485232511083---0-18-0-2---0-457-0-10......7.86......0.08264485232511083......20::chr3:26240068-26240073(-)......GGACC	35.1697	-
chr3	26242458	26242459	NA,,,,,,chr3-26242459-T-G---469-6-1.26%-T---34-21-38.18%-K---Somatic-1.0-7.887092829340854E-18---0-34-0-21---0-469-0-6......36.92......7.887092829340854E-18......55::chr3:26242456-26242461(-)......GGACA,,,,,,chr3-26242459-T-G---469-6-1.26%-T---49-10-16.95%-T---Reference-1.0-6.176909793222631E-7---0-49-0-10---0-469-0-6......15.69......6.176909793222631E-7......59::chr3:26242456-26242461(-)......GGACA	100	-
chr3	29896966	29896967	NA,,,,,,chr3-29896967-T-G---816-5-0.61%-T---25-2-7.41%-T---Reference-1.0-0.01858725023461482---0-25-0-2---0-816-0-5......6.8......0.01858725023461482......27::chr3:29896964-29896969(-)......TGACC,,,,,,chr3-29896967-T-G---816-5-0.61%-T---29-4-12.12%-T---Reference-1.0-2.0402064505134097E-4---0-29-0-4---0-816-0-5......11.51......2.0402064505134097E-4......33::chr3:29896964-29896969(-)......TGACC	16.5433	-
chr3	31849924	31849925	NA,,,,,,chr3-31849925-T-A---260-4-1.52%-T---30-20-40%-W---Somatic-1.0-1.7264529715046584E-14---0-30-0-20---0-260-0-4......38.48......1.7264529715046584E-14......50::chr3:31849922-31849927(-)......GGACC,,,,,,chr3-31849925-T-A---260-4-1.52%-T---24-4-14.29%-T---Reference-1.0-0.0036655657743681746---0-24-0-4---0-260-0-4......12.77......0.0036655657743681746......28::chr3:31849922-31849927(-)......GGACC	50.1105	-
chr3	32358080	32358081	NA,,,,,,chr3-32358081-T-A---819-7-0.85%-T---65-18-21.69%-W---Somatic-1.0-9.178530360291443E-15---0-65-0-18---0-819-0-8......20.84......9.178530360291443E-15......83::chr3:32358078-32358083(-)......GGACT,,,,,,chr3-32358081-T-A---819-8-0.97%-T---93-6-6.06%-T---Reference-1.0-0.0018971744964987592---0-93-0-6---0-819-0-8......5.09......0.0018971744964987592......99::chr3:32358078-32358083(-)......GGACT	23.8762	-
chr3	32360737	32360738	NA,,,,,,chr3-32360738-T-A---1399-13-0.92%-T---77-6-7.23%-T---Reference-1.0-3.705810070152793E-4---0-77-0-6---0-1399-0-13......6.31......3.705810070152793E-4......83::chr3:32360735-32360740(-)......TGACA,,,,,,chr3-32360738-T-G---1399-13-0.92%-T---74-12-13.95%-T---Reference-1.0-1.6889079277046493E-9---0-74-0-12---0-1399-0-13......13.03......1.6889079277046493E-9......86::chr3:32360735-32360740(-)......TGACA	32.2625	-
chr3	34470408	34470409	NA,,,,,,chr3-34470409-T-A---202-2-0.98%-T---21-12-36.36%-W---Somatic-1.0-5.456968986614734E-10---0-21-0-12---0-202-0-2......35.38......5.456968986614734E-10......33::chr3:34470406-34470411(-)......AGACA,,,,,,chr3-34470409-T-G---202-2-0.98%-T---19-2-9.52%-T---Reference-1.0-0.04449258675716291---0-19-0-2---0-202-0-2......8.54......0.04449258675716291......21::chr3:34470406-34470411(-)......AGACA	100	-
chr3	36428370	36428371	NA,,,,,,chr3-36428371-T-G---568-17-2.91%-T---71-8-10.13%-T---Reference-1.0-0.0056376584197651985---0-71-0-8---0-568-0-17......7.22......0.0056376584197651985......79::chr3:36428368-36428373(-)......TGACA,,,,,,chr3-36428371-T-G---568-17-2.91%-T---94-17-15.32%-T---Reference-1.0-1.9802732859771875E-6---0-94-0-17---0-568-0-17......12.41......1.9802732859771875E-6......111::chr3:36428368-36428373(-)......TGACA	32.679	-
chr3	36589539	36589540	NA,,,,,,chr3-36589540-T-A---566-28-4.71%-T---37-7-15.91%-T---Reference-1.0-0.007075634608443655---0-37-0-7---0-566-0-28......11.2......0.007075634608443655......44::chr3:36589537-36589542(-)......GGACT,,,,,,chr3-36589540-T-A---566-28-4.71%-T---55-12-17.91%-T---Reference-1.0-2.5357816629781457E-4---0-55-0-12---0-566-0-28......13.2......2.5357816629781457E-4......67::chr3:36589537-36589542(-)......GGACT	22.2121	-
chr3	39694180	39694181	NA,,,,,,chr3-39694181-T-C---5-0-0%-T---5-5-50%-Y---Somatic-1.0-0.0839160839160839---0-5-0-5---0-5-0-0......50......0.0839160839160839......10::chr3:39694178-39694183(-)......AGACC,,,,,,chr3-39694181-T-G---5-0-0%-T---2-5-71.43%-K---Somatic-1.0-0.02651515151515143---0-2-0-5---0-5-0-0......71.43......0.02651515151515143......7::chr3:39694178-39694183(-)......AGACC	92.5555	-
chr3	39970823	39970824	NA,,,,,,chr3-39970824-T-A---276-13-4.5%-T---33-6-15.38%-T---Reference-1.0-0.01616139835198597---0-33-0-6---0-276-0-13......10.88......0.01616139835198597......39::chr3:39970821-39970826(-)......AGACA,,,,,,chr3-39970824-T-G---276-13-4.5%-T---24-5-17.24%-T---Reference-1.0-0.016372554720750016---0-24-0-5---0-276-0-13......12.74......0.016372554720750016......29::chr3:39970821-39970826(-)......AGACA	100	-
chr3	39982176	39982177	NA,,,,,,chr3-39982177-T-G---412-18-4.19%-T---32-6-15.79%-T---Reference-1.0-0.008701635658556816---0-32-0-6---0-412-0-18......11.6......0.008701635658556816......38::chr3:39982174-39982179(-)......GGACA,,,,,,chr3-39982177-T-A---412-18-4.19%-T---39-6-13.33%-T---Reference-1.0-0.01872956143234826---0-39-0-6---0-412-0-18......9.14......0.01872956143234826......45::chr3:39982174-39982179(-)......GGACA	100	-
chr3	39989992	39989993	NA,,,,,,chr3-39989993-T-G---651-6-0.91%-T---26-3-10.34%-T---Reference-1.0-0.004817346328623377---0-26-0-3---0-651-0-6......9.43......0.004817346328623377......29::chr3:39989990-39989995(-)......TGACC,,,,,,chr3-39989993-T-G---651-6-0.91%-T---24-6-20%-K---Somatic-1.0-3.194033731650235E-6---0-24-0-6---0-651-0-6......19.09......3.194033731650235E-6......30::chr3:39989990-39989995(-)......TGACC	26.8419	-
chr3	39997652	39997653	NA,,,,,,chr3-39997653-T-A---401-11-2.67%-T---32-14-30.43%-W---Somatic-1.0-2.9427818396121552E-9---0-32-0-14---0-401-0-11......27.76......2.9427818396121552E-9......46::chr3:39997650-39997655(-)......AGACA,,,,,,chr3-39997653-T-G---401-11-2.67%-T---22-7-24.14%-K---Somatic-1.0-4.8986874226127316E-5---0-22-0-7---0-401-0-11......21.47......4.8986874226127316E-5......29::chr3:39997650-39997655(-)......AGACA	100	-
chr3	40015438	40015439	NA,,,,,,chr3-40015439-T-G---328-14-4.09%-T---48-13-21.31%-T---Reference-1.0-2.417825574601066E-5---0-48-0-13---0-328-0-14......17.22......2.417825574601066E-5......61::chr3:40015436-40015441(-)......GGACA,,,,,,chr3-40015439-T-G---328-14-4.09%-T---42-7-14.29%-T---Reference-1.0-0.009262778249686679---0-42-0-7---0-328-0-14......10.2......0.009262778249686679......49::chr3:40015436-40015441(-)......GGACA	100	-
chr3	40051424	40051425	NA,,,,,,chr3-40051425-T-G---699-31-4.25%-T---16-12-42.86%-K---Somatic-1.0-3.6091653535616114E-9---0-16-0-12---0-699-0-31......38.61......3.6091653535616114E-9......28::chr3:40051422-40051427(-)......AGACA,,,,,,chr3-40051425-T-G---699-31-4.25%-T---24-6-20%-T---Reference-1.0-0.002216310618519436---0-24-0-6---0-699-0-31......15.75......0.002216310618519436......30::chr3:40051422-40051427(-)......AGACA	100	-
chr3	40220870	40220871	NA,,,,,,chr3-40220871-T-A---220-2-0.9%-T---39-3-7.14%-T---Reference-1.0-0.029873781073064227---0-39-0-3---0-220-0-2......6.24......0.029873781073064227......42::chr3:40220868-40220873(-)......AGACT,,,,,,chr3-40220871-T-A---220-2-0.9%-T---5-2-28.57%-W---Somatic-1.0-0.004685670723870593---0-5-0-2---0-220-0-2......27.67......0.004685670723870593......7::chr3:40220868-40220873(-)......AGACT	35.0351	-
chr3	40297144	40297145	NA,,,,,,chr3-40297145-T-G---794-24-2.93%-T---112-17-13.18%-T---Reference-1.0-6.017608949029805E-6---0-112-0-17---0-794-0-24......10.25......6.017608949029805E-6......129::chr3:40297142-40297147(-)......TGACA,,,,,,chr3-40297145-T-G---794-24-2.93%-T---98-12-10.91%-T---Reference-1.0-4.5415828453158403E-4---0-98-0-12---0-794-0-24......7.98......4.5415828453158403E-4......110::chr3:40297142-40297147(-)......TGACA	30.6682	-
chr3	40527211	40527212	NA,,,,,,chr3-40527212-T-A---1484-26-1.72%-T---49-6-10.91%-T---Reference-1.0-6.39302456935352E-4---0-49-0-6---0-1484-0-26......9.19......6.39302456935352E-4......55::chr3:40527209-40527214(-)......GGACA,,,,,,chr3-40527212-T-A---1484-26-1.72%-T---97-8-7.62%-T---Reference-1.0-0.0010742214065266945---0-97-0-8---0-1484-0-26......5.9......0.0010742214065266945......105::chr3:40527209-40527214(-)......GGACA	50.5	-
chr3	49505174	49505175	NA,,,,,,chr3-49505175-T-G---266-4-1.48%-T---27-5-15.62%-T---Reference-1.0-9.141578304747577E-4---0-27-0-5---0-266-0-4......14.14......9.141578304747577E-4......32::chr3:49505172-49505177(-)......AGACC,,,,,,chr3-49505175-T-A---266-4-1.48%-T---14-2-12.5%-T---Reference-1.0-0.03865373981259111---0-14-0-2---0-266-0-4......11.02......0.03865373981259111......16::chr3:49505172-49505177(-)......AGACC	23.56	-
chr3	50054555	50054556	NA,,,,,,chr3-50054556-T-A---646-1-0.15%-T---129-13-9.15%-T---Reference-1.0-1.5429121298674687E-9---0-129-0-13---0-646-0-1......9......1.5429121298674687E-9......142::chr3:50054553-50054558(-)......GAACT,,,,,,chr3-50054556-T-C---646-1-0.15%-T---58-10-14.71%-T---Reference-1.0-3.275772794470339E-10---0-58-0-10---0-646-0-1......14.56......3.275772794470339E-10......68::chr3:50054553-50054558(-)......GAACT	91.081	-
chr3	54434686	54434687	NA,,,,,,chr3-54434687-T-A---29-0-0%-T---7-9-56.25%-W---Somatic-1.0-1.2909586901287795E-5---0-7-0-9---0-29-0-0......56.25......1.2909586901287795E-5......16::chr3:54434684-54434689(-)......TGACA,,,,,,chr3-54434687-T-G---29-0-0%-T---11-4-26.67%-K---Somatic-1.0-0.01005517454751712---0-11-0-4---0-29-0-0......26.67......0.01005517454751712......15::chr3:54434684-54434689(-)......TGACA	90.5479	-
chr3	54455156	54455157	NA,,,,,,chr3-54455157-T-G---47-0-0%-T---2-8-80%-G---Somatic-1.0-2.7232926350864088E-8---0-2-0-8---0-47-0-0......80......2.7232926350864088E-8......10::chr3:54455154-54455159(-)......GGACT,,,,,,chr3-54455157-T-G---47-0-0%-T---19-2-9.52%-T---Reference-1.0-0.09218612818261673---0-19-0-2---0-47-0-0......9.52......0.09218612818261673......21::chr3:54455154-54455159(-)......GGACT	58.1912	-
chr3	54600748	54600749	NA,,,,,,chr3-54600749-T-G---430-14-3.15%-T---41-5-10.87%-T---Reference-1.0-0.024960635754883623---0-41-0-5---0-430-0-14......7.72......0.024960635754883623......46::chr3:54600746-54600751(-)......TGACA,,,,,,chr3-54600749-T-G---430-14-3.15%-T---30-4-11.76%-T---Reference-1.0-0.03202033998183797---0-30-0-4---0-430-0-14......8.61......0.03202033998183797......34::chr3:54600746-54600751(-)......TGACA	27.9393	-
chr3	54602072	54602073	NA,,,,,,chr3-54602073-T-C---541-22-3.91%-T---34-4-10.53%-T---Reference-1.0-0.07417526062745582---0-34-0-4---0-541-0-22......6.62......0.07417526062745582......38::chr3:54602070-54602075(-)......TGACT,,,,,,chr3-54602073-T-A---541-22-3.91%-T---38-4-9.52%-T---Reference-1.0-0.09797452967823377---0-38-0-4---0-541-0-22......5.61......0.09797452967823377......42::chr3:54602070-54602075(-)......TGACT	7.51143	-
chr3	55630708	55630709	NA,,,,,,chr3-55630709-T-G---409-12-2.85%-T---19-8-29.63%-K---Somatic-1.0-4.607737165925898E-6---0-19-0-8---0-409-0-12......26.78......4.607737165925898E-6......27::chr3:55630706-55630711(-)......TGACT,,,,,,chr3-55630709-T-G---409-12-2.85%-T---66-11-14.29%-T---Reference-1.0-1.742800613328123E-4---0-66-0-11---0-409-0-12......11.44......1.742800613328123E-4......77::chr3:55630706-55630711(-)......TGACT	35.8455	-
chr3	57584882	57584883	NA,,,,,,chr3-57584883-T-A---37-0-0%-T---8-4-33.33%-W---Somatic-1.0-0.0023362721591873884---0-8-0-4---0-37-0-0......33.33......0.0023362721591873884......12::chr3:57584880-57584885(-)......GGACT,,,,,,chr3-57584883-T-G---37-0-0%-T---5-2-28.57%-K---Somatic-1.0-0.022198731501057473---0-5-0-2---0-37-0-0......28.57......0.022198731501057473......7::chr3:57584880-57584885(-)......GGACT	62.9981	-
chr3	58429386	58429387	NA,,,,,,chr3-58429387-T-A---59-0-0%-T---8-18-69.23%-W---Somatic-1.0-1.2949249468592985E-12---0-8-0-18---0-59-0-0......69.23......1.2949249468592985E-12......26::chr3:58429384-58429389(-)......AAACA,,,,,,chr3-58429387-T-A---59-0-0%-T---25-2-7.41%-T---Reference-1.0-0.09603283173733808---0-25-0-2---0-59-0-0......7.41......0.09603283173733808......27::chr3:58429384-58429389(-)......AAACA	69.9121	-
chr3	60589374	60589375	NA,,,,,,chr3-60589375-T-A---74-0-0%-T---9-4-30.77%-W---Somatic-1.0-3.2121910512403337E-4---0-9-0-4---0-74-0-0......30.77......3.2121910512403337E-4......13::chr3:60589372-60589377(-)......AGACT,,,,,,chr3-60589375-T-A---74-0-0%-T---23-6-20.69%-W---Somatic-1.0-3.32218911701046E-4---0-23-0-6---0-74-0-0......20.69......3.32218911701046E-4......29::chr3:60589372-60589377(-)......AGACT	50.9869	-
chr3	60683087	60683088	NA,,,,,,chr3-60683088-T-G---88-0-0%-T---27-4-12.9%-T---Reference-1.0-0.003962471559680072---0-27-0-4---0-88-0-0......12.9......0.003962471559680072......31::chr3:60683085-60683090(-)......AAACC,,,,,,chr3-60683088-T-G---88-0-0%-T---17-2-10.53%-T---Reference-1.0-0.030153412096632557---0-17-0-2---0-88-0-0......10.53......0.030153412096632557......19::chr3:60683085-60683090(-)......AAACC	100	-
chr3	60856007	60856008	NA,,,,,,chr3-60856008-T-G---230-6-2.54%-T---14-9-39.13%-K---Somatic-1.0-2.3823095638245765E-7---0-14-0-9---0-230-0-6......36.59......2.3823095638245765E-7......23::chr3:60856005-60856010(-)......TGACC,,,,,,chr3-60856008-T-G---230-6-2.54%-T---21-4-16%-T---Reference-1.0-0.00937006422693198---0-21-0-4---0-230-0-6......13.46......0.00937006422693198......25::chr3:60856005-60856010(-)......TGACC	48.5589	-
chr4	325077	325078	NA,,,,,,chr4-325078-T-G---212-4-1.85%-T---23-4-14.81%-T---Reference-1.0-0.0062920472538954345---0-23-0-4---0-212-0-4......12.96......0.0062920472538954345......27::chr4:325075-325080(-)......TGACT,,,,,,chr4-325078-T-G---212-4-1.85%-T---14-2-12.5%-T---Reference-1.0-0.056947573353911714---0-14-0-2---0-212-0-4......10.65......0.056947573353911714......16::chr4:325075-325080(-)......TGACT	19.9178	-
chr4	325162	325163	NA,,,,,,chr4-325163-T-C---286-7-2.39%-T---5-10-66.67%-Y---Somatic-1.0-2.868479853156489E-11---0-5-0-10---0-286-0-7......64.28......2.868479853156489E-11......15::chr4:325160-325165(-)......GAACT,,,,,,chr4-325163-T-C---286-7-2.39%-T---8-2-20%-Y---Somatic-1.0-0.031240361956900598---0-8-0-2---0-286-0-7......17.61......0.031240361956900598......10::chr4:325160-325165(-)......GAACT	100	-
chr4	737648	737649	NA,,,,,,chr4-737649-T-A---121-0-0%-T---54-4-6.9%-T---Reference-1.0-0.010258753586708217---0-54-0-4---0-121-0-0......6.9......0.010258753586708217......58::chr4:737646-737651(-)......GGACC,,,,,,chr4-737649-T-C---121-0-0%-T---6-2-25%-Y---Somatic-1.0-0.003391472868216804---0-6-0-2---0-121-0-0......25......0.003391472868216804......8::chr4:737646-737651(-)......GGACC	30.5367	-
chr4	737676	737677	NA,,,,,,chr4-737677-T-G---156-0-0%-T---54-4-6.9%-T---Reference-1.0-0.0049939233556404354---0-54-0-4---0-156-0-0......6.9......0.0049939233556404354......58::chr4:737674-737679(-)......GAACA,,,,,,chr4-737677-T-A---156-0-0%-T---8-2-20%-W---Somatic-1.0-0.0032858707557505682---0-8-0-2---0-156-0-0......20......0.0032858707557505682......10::chr4:737674-737679(-)......GAACA	97.7044	-
chr4	817255	817256	NA,,,,,,chr4-817256-T-C---99-0-0%-T---0-8-100%-C---Somatic-1.0-3.067958437940148E-12---0-0-0-8---0-99-0-0......100......3.067958437940148E-12......8::chr4:817253-817258(-)......GAACT,,,,,,chr4-817256-T-A---99-0-0%-T---6-7-53.85%-W---Somatic-1.0-4.736682085951609E-8---0-6-0-7---0-99-0-0......53.85......4.736682085951609E-8......13::chr4:817253-817258(-)......GAACT	100	-
chr4	2045486	2045487	NA,,,,,,chr4-2045487-T-A---538-0-0%-T---38-4-9.52%-T---Reference-1.0-2.3985431540741907E-5---0-38-0-4---0-538-0-0......9.52......2.3985431540741907E-5......42::chr4:2045484-2045489(-)......GGACA,,,,,,chr4-2045487-T-A---538-0-0%-T---62-10-13.89%-T---Reference-1.0-2.9376962988485627E-10---0-62-0-10---0-538-0-0......13.89......2.9376962988485627E-10......72::chr4:2045484-2045489(-)......GGACA	100	-
chr4	2928044	2928045	NA,,,,,,chr4-2928045-T-G---615-19-3%-T---31-8-20.51%-K---Somatic-1.0-6.0705596123306834E-5---0-31-0-8---0-615-0-219......17.51......6.0705596123306834E-5......39::chr4:2928042-2928047(-)......GGACT,,,,,,chr4-2928045-T-G---615-19-3%-T---20-15-42.86%-K---Somatic-1.0-2.1927213556580656E-12---0-20-0-15---0-615-0-219......39.86......2.1927213556580656E-12......35::chr4:2928042-2928047(-)......GGACT	58.0711	-
chr4	5785081	5785082	NA,,,,,,chr4-5785082-T-C---105-0-0%-T---36-3-7.69%-T---Reference-1.0-0.018752667520271892---0-36-0-3---0-105-0-0......7.69......0.018752667520271892......39::chr4:5785079-5785084(-)......AGACT,,,,,,chr4-5785082-T-G---105-0-0%-T---9-2-18.18%-T---Reference-1.0-0.008245877061468558---0-9-0-2---0-105-0-0......18.18......0.008245877061468558......11::chr4:5785079-5785084(-)......AGACT	27.7274	-
chr4	5785799	5785800	NA,,,,,,chr4-5785800-T-C---106-0-0%-T---14-14-50%-Y---Somatic-1.0-1.1739010609222289E-11---0-14-0-14---0-106-0-0......50......1.1739010609222289E-11......28::chr4:5785797-5785802(-)......GGACA,,,,,,chr4-5785800-T-G---106-0-0%-T---4-2-33.33%-K---Somatic-1.0-0.002413127413127073---0-4-0-2---0-106-0-0......33.33......0.002413127413127073......6::chr4:5785797-5785802(-)......GGACA	100	-
chr4	5808121	5808122	NA,,,,,,chr4-5808122-T-G---326-0-0%-T---26-9-25.71%-K---Somatic-1.0-2.7208331424531E-10---0-26-0-9---0-326-0-0......25.71......2.7208331424531E-10......35::chr4:5808119-5808124(-)......TGACA,,,,,,chr4-5808122-T-C---326-0-0%-T---36-2-5.26%-T---Reference-1.0-0.01064087427723449---0-36-0-2---0-326-0-0......5.26......0.01064087427723449......38::chr4:5808119-5808124(-)......TGACA	48.9664	-
chr4	5910366	5910367	NA,,,,,,chr4-5910367-T-G---979-19-1.9%-T---22-34-60.71%-K---Somatic-1.0-1.437477418755353E-35---0-22-0-34---0-979-0-19......58.81......1.437477418755353E-35......56::chr4:5910364-5910369(-)......AGACT,,,,,,chr4-5910367-T-G---979-19-1.9%-T---6-2-25%-K---Somatic-1.0-0.010780311619149044---0-6-0-2---0-979-0-19......23.1......0.010780311619149044......8::chr4:5910364-5910369(-)......AGACT	73.1029	-
chr4	9339084	9339085	NA,,,,,,chr4-9339085-T-G---315-12-3.67%-T---2-8-80%-G---Somatic-1.0-1.398473471975591E-9---0-2-0-8---0-315-0-12......76.33......1.398473471975591E-9......10::chr4:9339082-9339087(-)......AGACA,,,,,,chr4-9339085-T-A---315-12-3.67%-T---2-6-75%-W---Somatic-1.0-2.599142324998467E-7---0-2-0-6---0-315-0-12......71.33......2.599142324998467E-7......8::chr4:9339082-9339087(-)......AGACA	100	-
chr4	9350468	9350469	NA,,,,,,chr4-9350469-T-G---118-5-4.07%-T---2-15-88.24%-G---Somatic-1.0-3.571281598852167E-14---0-2-0-15---0-118-0-5......84.17......3.571281598852167E-14......17::chr4:9350466-9350471(-)......AGACT,,,,,,chr4-9350469-T-A---118-5-4.07%-T---24-4-14.29%-T---Reference-1.0-0.06167035522254829---0-24-0-4---0-118-0-5......10.22......0.06167035522254829......28::chr4:9350466-9350471(-)......AGACT	61.3959	-
chr4	9853712	9853713	NA,,,,,,chr4-9853713-T-G---582-12-2.02%-T---31-20-39.22%-K---Somatic-1.0-2.0566883825934625E-16---0-31-0-20---0-582-0-25......37.2......2.0566883825934625E-16......51::chr4:9853710-9853715(-)......AGACT,,,,,,chr4-9853713-T-A---582-25-4.12%-T---32-4-11.11%-T---Reference-1.0-0.07191633369046527---0-32-0-4---0-582-0-25......6.99......0.07191633369046527......36::chr4:9853710-9853715(-)......AGACT	44.3789	-
chr4	9853790	9853791	NA,,,,,,chr4-9853791-T-A---683-7-1.01%-T---45-8-15.09%-T---Reference-1.0-1.7370035550189697E-6---0-45-0-8---0-683-0-7......14.08......1.7370035550189697E-6......53::chr4:9853788-9853793(-)......AGACA,,,,,,chr4-9853791-T-G---683-7-1.01%-T---31-16-34.04%-K---Somatic-1.0-8.970084192219248E-16---0-31-0-16---0-683-0-7......33.03......8.970084192219248E-16......47::chr4:9853788-9853793(-)......AGACA	100	-
chr4	10750306	10750307	NA,,,,,,chr4-10750307-T-G---264-2-0.75%-T---27-2-6.9%-T---Reference-1.0-0.04950282765111846---0-27-0-2---0-264-0-2......6.15......0.04950282765111846......29::chr4:10750304-10750309(-)......TGACA,,,,,,chr4-10750307-T-G---264-2-0.75%-T---30-10-25%-K---Somatic-1.0-2.6964639557432976E-8---0-30-0-10---0-264-0-2......24.25......2.6964639557432976E-8......40::chr4:10750304-10750309(-)......TGACA	48.1477	-
chr4	12916423	12916424	NA,,,,,,chr4-12916424-T-G---513-2-0.39%-T---48-6-11.11%-T---Reference-1.0-1.35353573161235E-5---0-48-0-6---0-513-0-2......10.72......1.35353573161235E-5......54::chr4:12916421-12916426(-)......AGACA,,,,,,chr4-12916424-T-G---513-2-0.39%-T---13-15-53.57%-K---Somatic-1.0-7.342395041552409E-20---0-13-0-15---0-513-0-2......53.18......7.342395041552409E-20......28::chr4:12916421-12916426(-)......AGACA	100	-
chr4	14193462	14193463	NA,,,,,,chr4-14193463-T-G---77-0-0%-T---4-4-50%-K---Somatic-1.0-3.457157179651294E-5---0-4-0-4---0-77-0-0......50......3.457157179651294E-5......8::chr4:14193460-14193465(-)......AAACC,,,,,,chr4-14193463-T-G---77-0-0%-T---14-2-12.5%-T---Reference-1.0-0.028050490883586385---0-14-0-2---0-77-0-0......12.5......0.028050490883586385......16::chr4:14193460-14193465(-)......AAACC	100	-
chr4	15081994	15081995	NA,,,,,,chr4-15081995-T-G---188-4-2.08%-T---24-14-36.84%-K---Somatic-1.0-2.144343724758318E-9---0-24-0-14---0-188-0-14......34.76......2.144343724758318E-9......38::chr4:15081992-15081997(-)......AGACT,,,,,,chr4-15081995-T-G---188-4-2.08%-T---20-5-20%-K---Somatic-1.0-0.0012594238783410717---0-20-0-5---0-188-0-14......17.92......0.0012594238783410717......25::chr4:15081992-15081997(-)......AGACT	52.0957	-
chr4	16078507	16078508	NA,,,,,,chr4-16078508-T-C---2080-1-0.05%-T---162-13-7.43%-T---Reference-1.0-3.1532394074096673E-14---0-162-0-13---0-2080-0-1......7.38......3.1532394074096673E-14......175::chr4:16078505-16078510(-)......AAACA,,,,,,chr4-16078508-T-A---2080-1-0.05%-T---56-3-5.08%-T---Reference-1.0-7.815595938807612E-5---0-56-0-3---0-2080-0-1......5.03......7.815595938807612E-5......59::chr4:16078505-16078510(-)......AAACA	33.2276	-
chr4	16830642	16830643	NA,,,,,,chr4-16830643-T-A---556-8-1.42%-T---17-21-55.26%-W---Somatic-1.0-3.0399769312123454E-22---0-17-0-21---0-556-0-8......53.84......3.0399769312123454E-22......38::chr4:16830640-16830645(-)......TGACC,,,,,,chr4-16830643-T-G---556-8-1.42%-T---31-3-8.82%-T---Reference-1.0-0.02027407472733647---0-31-0-3---0-556-0-8......7.4......0.02027407472733647......34::chr4:16830640-16830645(-)......TGACC	56.5014	-
chr4	16877330	16877331	NA,,,,,,chr4-16877331-T-G---110-1-0.9%-T---10-11-52.38%-K---Somatic-1.0-1.1302873284140244E-9---0-10-0-11---0-110-0-1......51.48......1.1302873284140244E-9......21::chr4:16877328-16877333(-)......AGACA,,,,,,chr4-16877331-T-A---110-1-0.9%-T---8-2-20%-W---Somatic-1.0-0.01776165011459111---0-8-0-2---0-110-0-1......19.1......0.01776165011459111......10::chr4:16877328-16877333(-)......AGACA	100	-
chr4	18208884	18208885	NA,,,,,,chr4-18208885-T-G---336-17-4.82%-T---0-6-100%-G---Somatic-1.0-3.5407772721572494E-8---0-0-0-6---0-336-0-30......95.18......3.5407772721572494E-8......6::chr4:18208882-18208887(-)......GGACT,,,,,,chr4-18208885-T-G---336-17-4.82%-T---8-12-60%-K---Somatic-1.0-3.607383128001641E-10---0-8-0-12---0-336-0-30......55.18......3.607383128001641E-10......20::chr4:18208882-18208887(-)......GGACT	100	-
chr4	20049265	20049266	NA,,,,,,chr4-20049266-T-G---284-7-2.41%-T---64-8-11.11%-T---Reference-1.0-0.0032792693050442555---0-64-0-8---0-284-0-7......8.7......0.0032792693050442555......72::chr4:20049263-20049268(-)......AGACA,,,,,,chr4-20049266-T-G---284-7-2.41%-T---56-5-8.2%-T---Reference-1.0-0.03947228029508919---0-56-0-5---0-284-0-7......5.79......0.03947228029508919......61::chr4:20049263-20049268(-)......AGACA	100	-
chr4	20072114	20072115	NA,,,,,,chr4-20072115-T-G---171-0-0%-T---52-5-8.77%-T---Reference-1.0-8.523059529842021E-4---0-52-0-5---0-171-0-0......8.77......8.523059529842021E-4......57::chr4:20072112-20072117(-)......TGACT,,,,,,chr4-20072115-T-A---171-0-0%-T---20-2-9.09%-T---Reference-1.0-0.012467616580309062---0-20-0-2---0-171-0-0......9.09......0.012467616580309062......22::chr4:20072112-20072117(-)......TGACT	13.6492	-
chr4	20125720	20125721	NA,,,,,,chr4-20125721-T-A---300-0-0%-T---0-4-100%-A---Somatic-1.0-2.8662996526634254E-9---0-0-0-4---0-300-0-0......100......2.8662996526634254E-9......4::chr4:20125718-20125723(-)......TGACA,,,,,,chr4-20125721-T-G---300-0-0%-T---19-4-17.39%-T---Reference-1.0-1.9892364225572183E-5---0-19-0-4---0-300-0-0......17.39......1.9892364225572183E-5......23::chr4:20125718-20125723(-)......TGACA	77.2193	-
chr4	21489171	21489172	NA,,,,,,chr4-21489172-T-A---459-2-0.43%-T---46-14-23.33%-W---Somatic-1.0-1.6698028563081337E-12---0-46-0-14---0-459-0-6......22.9......1.6698028563081337E-12......60::chr4:21489169-21489174(-)......GGACT,,,,,,chr4-21489172-T-A---459-2-0.43%-T---5-2-28.57%-W---Somatic-1.0-0.0011365804613099096---0-5-0-2---0-459-0-6......28.14......0.0011365804613099096......7::chr4:21489169-21489174(-)......GGACT	51.1865	-
chr4	22313360	22313361	NA,,,,,,chr4-22313361-T-G---267-2-0.74%-T---20-5-20%-K---Somatic-1.0-5.60048739344789E-5---0-20-0-5---0-267-0-2......19.26......5.60048739344789E-5......25::chr4:22313358-22313363(-)......GGACA,,,,,,chr4-22313361-T-A---267-2-0.74%-T---2-7-77.78%-A---Somatic-1.0-5.421892870812849E-11---0-2-0-7---0-267-0-2......77.04......5.421892870812849E-11......9::chr4:22313358-22313363(-)......GGACA	100	-
chr4	26028488	26028489	NA,,,,,,chr4-26028489-T-G---256-0-0%-T---21-2-8.7%-T---Reference-1.0-0.00652381320750245---0-21-0-2---0-256-0-0......8.7......0.00652381320750245......23::chr4:26028486-26028491(-)......GAACT,,,,,,chr4-26028489-T-C---256-0-0%-T---21-4-16%-T---Reference-1.0-4.974946523259227E-5---0-21-0-4---0-256-0-0......16......4.974946523259227E-5......25::chr4:26028486-26028491(-)......GAACT	88.7279	-
chr4	36973236	36973237	NA,,,,,,chr4-36973237-T-G---227-10-4.22%-T---45-6-11.76%-T---Reference-1.0-0.04426208555665521---0-45-0-6---0-227-0-10......7.54......0.04426208555665521......51::chr4:36973234-36973239(-)......AGACC,,,,,,chr4-36973237-T-G---227-10-4.22%-T---39-6-13.33%-T---Reference-1.0-0.027100897206069688---0-39-0-6---0-227-0-10......9.11......0.027100897206069688......45::chr4:36973234-36973239(-)......AGACC	16.5611	-
chr4	58010673	58010674	NA,,,,,,chr4-58010674-T-A---111-2-1.77%-T---6-2-25%-W---Somatic-1.0-0.02160955151075648---0-6-0-2---0-111-0-2......23.23......0.02160955151075648......8::chr4:58010671-58010676(-)......GGACT,,,,,,chr4-58010674-T-A---111-2-1.77%-T---67-10-12.99%-T---Reference-1.0-0.0023860094070668855---0-67-0-10---0-111-0-2......11.22......0.0023860094070668855......77::chr4:58010671-58010676(-)......GGACT	33.1427	-
chr4	72271926	72271927	NA,,,,,,chr4-72271927-T-A---576-17-2.87%-T---18-5-21.74%-W---Somatic-1.0-7.96801217676213E-4---0-18-0-5---0-576-0-17......18.87......7.96801217676213E-4......23::chr4:72271924-72271929(-)......AGACT,,,,,,chr4-72271927-T-A---576-17-2.87%-T---8-2-20%-W---Somatic-1.0-0.03643034945288558---0-8-0-2---0-576-0-17......17.13......0.03643034945288558......10::chr4:72271924-72271929(-)......AGACT	36.9348	-
chr4	72272956	72272957	NA,,,,,,chr4-72272957-T-G---184-0-0%-T---0-10-100%-G---Somatic-1.0-6.083729060194697E-17---0-0-0-10---0-184-0-0......100......6.083729060194697E-17......10::chr4:72272954-72272959(-)......AGACC,,,,,,chr4-72272957-T-G---184-0-0%-T---13-2-13.33%-T---Reference-1.0-0.0053296786965141354---0-13-0-2---0-184-0-0......13.33......0.0053296786965141354......15::chr4:72272954-72272959(-)......AGACC	62.3968	-
chr4	76390758	76390759	NA,,,,,,chr4-76390759-T-G---191-0-0%-T---4-18-81.82%-G---Somatic-1.0-1.2039068799244491E-22---0-4-0-18---0-191-0-0......81.82......1.2039068799244491E-22......22::chr4:76390756-76390761(-)......AGACA,,,,,,chr4-76390759-T-A---191-0-0%-T---30-7-18.92%-T---Reference-1.0-1.7779489254248648E-6---0-30-0-7---0-191-0-0......18.92......1.7779489254248648E-6......37::chr4:76390756-76390761(-)......AGACA	100	-
chr4	78022583	78022584	NA,,,,,,chr4-78022584-T-G---615-15-2.38%-T---49-8-14.04%-T---Reference-1.0-2.5297818193520616E-4---0-49-0-8---0-615-0-15......11.66......2.5297818193520616E-4......57::chr4:78022581-78022586(-)......TGACC,,,,,,chr4-78022584-T-G---615-15-2.38%-T---49-6-10.91%-T---Reference-1.0-0.004306612048960325---0-49-0-6---0-615-0-15......8.53......0.004306612048960325......55::chr4:78022581-78022586(-)......TGACC	18.4396	-
chr5	2714537	2714538	NA,,,,,,chr5-2714538-T-G---422-4-0.94%-T---20-13-39.39%-K---Somatic-1.0-2.1181510509449702E-13---0-20-0-13---0-422-0-14......38.45......2.1181510509449702E-13......33::chr5:2714535-2714540(-)......TGACC,,,,,,chr5-2714538-T-G---422-14-3.21%-T---45-10-18.18%-T---Reference-1.0-8.003704038340167E-5---0-45-0-10---0-422-0-14......14.97......8.003704038340167E-5......55::chr5:2714535-2714540(-)......TGACC	51.9582	-
chr5	2780348	2780349	NA,,,,,,chr5-2780349-T-G---130-5-3.7%-T---13-13-50%-K---Somatic-1.0-1.2148326525432615E-8---0-13-0-13---0-130-0-5......46.3......1.2148326525432615E-8......26::chr5:2780346-2780351(-)......AGACT,,,,,,chr5-2780349-T-A---130-5-3.7%-T---2-8-80%-A---Somatic-1.0-1.3613836865769315E-8---0-2-0-8---0-130-0-5......76.3......1.3613836865769315E-8......10::chr5:2780346-2780351(-)......AGACT	94.1901	-
chr5	8534952	8534953	NA,,,,,,chr5-8534953-T-A---143-3-2.05%-T---26-16-38.1%-W---Somatic-1.0-1.682697094830253E-9---0-26-0-16---0-143-0-3......36.05......1.682697094830253E-9......42::chr5:8534950-8534955(-)......TGACA,,,,,,chr5-8534953-T-G---143-3-2.05%-T---29-11-27.5%-K---Somatic-1.0-2.9983451073308252E-6---0-29-0-11---0-143-0-3......25.45......2.9983451073308252E-6......40::chr5:8534950-8534955(-)......TGACA	88.7956	-
chr5	13337989	13337990	NA,,,,,,chr5-13337990-T-G---118-4-3.28%-T---31-11-26.19%-K---Somatic-1.0-6.221084519979229E-5---0-31-0-11---0-118-0-4......22.91......6.221084519979229E-5......42::chr5:13337987-13337992(-)......GGACA,,,,,,chr5-13337990-T-G---118-4-3.28%-T---5-3-37.5%-K---Somatic-1.0-0.004855785039536639---0-5-0-3---0-118-0-4......34.22......0.004855785039536639......8::chr5:13337987-13337992(-)......GGACA	100	-
chr5	13339174	13339175	NA,,,,,,chr5-13339175-T-A---49-2-3.92%-T---0-11-100%-A---Somatic-1.0-1.534613432949562E-10---0-0-0-11---0-49-0-7......96.08......1.534613432949562E-10......11::chr5:13339172-13339177(-)......AGACC,,,,,,chr5-13339175-T-A---49-2-3.92%-T---4-2-33.33%-W---Reference-1.0-0.051036682615629866---0-4-0-2---0-49-0-7......29.41......0.051036682615629866......6::chr5:13339172-13339177(-)......AGACC	75.6216	-
chr5	14394708	14394709	NA,,,,,,chr5-14394709-T-G---286-2-0.69%-T---17-13-43.33%-K---Somatic-1.0-2.654306937807033E-13---0-17-0-13---0-286-0-7......42.64......2.654306937807033E-13......30::chr5:14394706-14394711(-)......GGACT,,,,,,chr5-14394709-T-G---286-2-0.69%-T---15-6-28.57%-K---Somatic-1.0-1.2099316526621825E-6---0-15-0-6---0-286-0-7......27.88......1.2099316526621825E-6......21::chr5:14394706-14394711(-)......GGACT	72.3734	-
chr5	14394940	14394941	NA,,,,,,chr5-14394941-T-A---168-0-0%-T---15-4-21.05%-W---Somatic-1.0-7.856894252404161E-5---0-15-0-4---0-168-0-0......21.05......7.856894252404161E-5......19::chr5:14394938-14394943(-)......AGACC,,,,,,chr5-14394941-T-G---168-0-0%-T---0-7-100%-G---Somatic-1.0-1.1322359835276922E-12---0-0-0-7---0-168-0-0......100......1.1322359835276922E-12......7::chr5:14394938-14394943(-)......AGACC	68.746	-
chr5	14396924	14396925	NA,,,,,,chr5-14396925-T-G---49-0-0%-T---4-6-60%-K---Somatic-1.0-4.660714002742339E-6---0-4-0-6---0-49-0-0......60......4.660714002742339E-6......10::chr5:14396922-14396927(-)......GAACC,,,,,,chr5-14396925-T-G---49-0-0%-T---12-2-14.29%-T---Reference-1.0-0.0465949820788508---0-12-0-2---0-49-0-0......14.29......0.0465949820788508......14::chr5:14396922-14396927(-)......GAACC	100	-
chr5	14403745	14403746	NA,,,,,,chr5-14403746-T-G---96-0-0%-T---2-11-84.62%-G---Somatic-1.0-2.0327961107656835E-13---0-2-0-11---0-96-0-0......84.62......2.0327961107656835E-13......13::chr5:14403743-14403748(-)......GGACC,,,,,,chr5-14403746-T-G---96-0-0%-T---8-4-33.33%-K---Somatic-1.0-9.236634170508032E-5---0-8-0-4---0-96-0-0......33.33......9.236634170508032E-5......12::chr5:14403743-14403748(-)......GGACC	82.8494	-
chr5	14443375	14443376	NA,,,,,,chr5-14443376-T-A---250-5-1.96%-T---14-5-26.32%-W---Somatic-1.0-1.8907067496908968E-4---0-14-0-5---0-250-0-25......24.36......1.8907067496908968E-4......19::chr5:14443373-14443378(-)......TGACT,,,,,,chr5-14443376-T-A---250-5-1.96%-T---8-12-60%-W---Somatic-1.0-2.206013783964464E-12---0-8-0-12---0-250-0-25......58.04......2.206013783964464E-12......20::chr5:14443373-14443378(-)......TGACT	73.6463	-
chr5	14477429	14477430	NA,,,,,,chr5-14477430-T-A---1141-9-0.78%-T---173-13-6.99%-T---Reference-1.0-7.908711246819453E-7---0-173-0-13---0-1141-0-9......6.21......7.908711246819453E-7......186::chr5:14477427-14477432(-)......GAACT,,,,,,chr5-14477430-T-A---1141-9-0.78%-T---109-9-7.63%-T---Reference-1.0-9.233903412182271E-6---0-109-0-9---0-1141-0-9......6.85......9.233903412182271E-6......118::chr5:14477427-14477432(-)......GAACT	43.4144	-
chr5	15945301	15945302	NA,,,,,,chr5-15945302-T-G---842-21-2.43%-T---37-10-21.28%-K---Somatic-1.0-1.005035266463241E-6---0-37-0-10---0-842-0-21......18.85......1.005035266463241E-6......47::chr5:15945299-15945304(-)......AGACA,,,,,,chr5-15945302-T-A---842-21-2.43%-T---12-2-14.29%-T---Reference-1.0-0.049453926511086634---0-12-0-2---0-842-0-21......11.86......0.049453926511086634......14::chr5:15945299-15945304(-)......AGACA	100	-
chr5	18827237	18827238	NA,,,,,,chr5-18827238-T-A---28-0-0%-T---2-3-60%-W---Somatic-1.0-0.001832844574780058---0-2-0-3---0-28-0-0......60......0.001832844574780058......5::chr5:18827235-18827240(-)......TGACT,,,,,,chr5-18827238-T-G---28-0-0%-T---16-6-27.27%-K---Somatic-1.0-0.004695387868375732---0-16-0-6---0-28-0-0......27.27......0.004695387868375732......22::chr5:18827235-18827240(-)......TGACT	76.8187	-
chr5	18942380	18942381	NA,,,,,,chr5-18942381-T-C---141-0-0%-T---11-9-45%-Y---Somatic-1.0-1.05293297856249E-9---0-11-0-9---0-141-0-0......45......1.05293297856249E-9......20::chr5:18942378-18942383(-)......GGACC,,,,,,chr5-18942381-T-A---141-0-0%-T---9-2-18.18%-T---Reference-1.0-0.004792610665737678---0-9-0-2---0-141-0-0......18.18......0.004792610665737678......11::chr5:18942378-18942383(-)......GGACC	62.1785	-
chr5	18946938	18946939	NA,,,,,,chr5-18946939-T-A---117-0-0%-T---22-2-8.33%-T---Reference-1.0-0.0279635258358601---0-22-0-2---0-117-0-0......8.33......0.0279635258358601......24::chr5:18946936-18946941(-)......AGACA,,,,,,chr5-18946939-T-A---117-0-0%-T---22-2-8.33%-T---Reference-1.0-0.0279635258358601---0-22-0-2---0-117-0-0......8.33......0.0279635258358601......24::chr5:18946936-18946941(-)......AGACA	100	-
chr5	22593772	22593773	NA,,,,,,chr5-22593773-T-G---5973-303-4.83%-T---475-60-11.21%-T---Reference-1.0-1.3892947468661265E-8---0-475-0-60---0-5973-0-303......6.38......1.3892947468661265E-8......535::chr5:22593770-22593775(-)......TGACT,,,,,,chr5-22593773-T-A---5973-303-4.83%-T---286-54-15.88%-T---Reference-1.0-2.0928285400509104E-13---0-286-0-54---0-5973-0-303......11.05......2.0928285400509104E-13......340::chr5:22593770-22593775(-)......TGACT	13.1804	-
chr5	24514417	24514418	NA,,,,,,chr5-24514418-T-G---549-18-3.17%-T---14-10-41.67%-K---Somatic-1.0-1.2955882381250091E-8---0-14-0-10---0-549-0-18......38.5......1.2955882381250091E-8......24::chr5:24514415-24514420(-)......TGACC,,,,,,chr5-24514418-T-G---549-18-3.17%-T---8-7-46.67%-K---Somatic-1.0-5.718106950384222E-7---0-8-0-7---0-549-0-18......43.5......5.718106950384222E-7......15::chr5:24514415-24514420(-)......TGACC	80.7864	-
chr5	24757822	24757823	NA,,,,,,chr5-24757823-T-A---137-4-2.84%-T---0-14-100%-A---Somatic-1.0-1.0573069425677065E-16---0-0-0-14---0-137-0-17......97.16......1.0573069425677065E-16......14::chr5:24757820-24757825(-)......TGACT,,,,,,chr5-24757823-T-A---137-4-2.84%-T---6-21-77.78%-W---Somatic-1.0-1.1141012157181497E-17---0-6-0-21---0-137-0-17......74.94......1.1141012157181497E-17......27::chr5:24757820-24757825(-)......TGACT	100	-
chr5	25728158	25728159	NA,,,,,,chr5-25728159-T-A---813-6-0.73%-T---103-8-7.21%-T---Reference-1.0-5.261206206261929E-5---0-103-0-8---0-813-0-6......6.48......5.261206206261929E-5......111::chr5:25728156-25728161(-)......TGACA,,,,,,chr5-25728159-T-G---813-6-0.73%-T---85-18-17.48%-T---Reference-1.0-1.376447633379129E-13---0-85-0-18---0-813-0-6......16.75......1.376447633379129E-13......103::chr5:25728156-25728161(-)......TGACA	37.8496	-
chr5	26884786	26884787	NA,,,,,,chr5-26884787-T-A---274-0-0%-T---27-5-15.62%-T---Reference-1.0-9.30774625604707E-6---0-27-0-5---0-274-0-0......15.62......9.30774625604707E-6......32::chr5:26884784-26884789(-)......AGACT,,,,,,chr5-26884787-T-A---274-0-0%-T---29-4-12.12%-T---Reference-1.0-1.127492448528523E-4---0-29-0-4---0-274-0-0......12.12......1.127492448528523E-4......33::chr5:26884784-26884789(-)......AGACT	29.4271	-
chr5	29517171	29517172	NA,,,,,,chr5-29517172-T-G---567-23-3.9%-T---77-9-10.47%-T---Reference-1.0-0.013446849744555215---0-77-0-9---0-567-0-23......6.57......0.013446849744555215......86::chr5:29517169-29517174(-)......AGACT,,,,,,chr5-29517172-T-G---567-20-3.41%-T---21-7-25%-K---Somatic-1.0-8.871356266980539E-5---0-21-0-7---0-567-0-23......21.59......8.871356266980539E-5......28::chr5:29517169-29517174(-)......AGACT	29.8088	-
chr5	30382608	30382609	NA,,,,,,chr5-30382609-T-G---103-0-0%-T---26-6-18.75%-T---Reference-1.0-1.2063516797781907E-4---0-26-0-6---0-103-0-0......18.75......1.2063516797781907E-4......32::chr5:30382606-30382611(-)......GGACT,,,,,,chr5-30382609-T-A---103-0-0%-T---6-6-50%-W---Somatic-1.0-3.2838978992360236E-7---0-6-0-6---0-103-0-0......50......3.2838978992360236E-7......12::chr5:30382606-30382611(-)......GGACT	68.23	-
chr5	30502647	30502648	NA,,,,,,chr5-30502648-T-A---409-12-2.85%-T---33-4-10.81%-T---Reference-1.0-0.03249462277622394---0-33-0-4---0-409-0-12......7.96......0.03249462277622394......37::chr5:30502645-30502650(-)......TGACT,,,,,,chr5-30502648-T-G---409-12-2.85%-T---24-5-17.24%-T---Reference-1.0-0.0028097998494531966---0-24-0-5---0-409-0-12......14.39......0.0028097998494531966......29::chr5:30502645-30502650(-)......TGACT	18.5442	-
chr5	30507365	30507366	NA,,,,,,chr5-30507366-T-G---683-8-1.16%-T---100-11-9.91%-T---Reference-1.0-6.462455451231361E-6---0-100-0-11---0-683-0-8......8.75......6.462455451231361E-6......111::chr5:30507363-30507368(-)......TGACT,,,,,,chr5-30507366-T-G---683-8-1.16%-T---27-7-20.59%-T---Reference-1.0-1.3045324137443631E-6---0-27-0-7---0-683-0-8......19.43......1.3045324137443631E-6......34::chr5:30507363-30507368(-)......TGACT	24.9	-
chr5	30507766	30507767	NA,,,,,,chr5-30507767-T-G---223-1-0.45%-T---24-2-7.69%-T---Reference-1.0-0.029304314030330077---0-24-0-2---0-223-0-1......7.24......0.029304314030330077......26::chr5:30507764-30507769(-)......AAACT,,,,,,chr5-30507767-T-G---223-1-0.45%-T---26-2-7.14%-T---Reference-1.0-0.03337051792829173---0-26-0-2---0-223-0-1......6.69......0.03337051792829173......28::chr5:30507764-30507769(-)......AAACT	41.441	-
chr5	30511134	30511135	NA,,,,,,chr5-30511135-T-G---331-4-1.19%-T---28-2-6.67%-T---Reference-1.0-0.07965085205536654---0-28-0-2---0-331-0-4......5.48......0.07965085205536654......30::chr5:30511132-30511137(-)......GGACA,,,,,,chr5-30511135-T-G---331-4-1.19%-T---18-2-10%-T---Reference-1.0-0.03951639989445133---0-18-0-2---0-331-0-4......8.81......0.03951639989445133......20::chr5:30511132-30511137(-)......GGACA	50.5	-
chr5	30537495	30537496	NA,,,,,,chr5-30537496-T-G---19-0-0%-T---0-29-100%-G---Somatic-1.0-8.66412388180034E-14---0-0-0-29---0-19-0-0......100......8.66412388180034E-14......29::chr5:30537493-30537498(-)......TGACT,,,,,,chr5-30537496-T-A---19-0-0%-T---0-10-100%-A---Somatic-1.0-4.992508740634717E-8---0-0-0-10---0-19-0-0......100......4.992508740634717E-8......10::chr5:30537493-30537498(-)......TGACT	100	-
chr5	32323862	32323863	NA,,,,,,chr5-32323863-T-C---464-0-0%-T---36-4-10%-T---Reference-1.0-3.4400911861545286E-5---0-36-0-4---0-464-0-0......10......3.4400911861545286E-5......40::chr5:32323860-32323865(-)......GGACA,,,,,,chr5-32323863-T-G---464-0-0%-T---58-4-6.45%-T---Reference-1.0-1.7690771096132808E-4---0-58-0-4---0-464-0-0......6.45......1.7690771096132808E-4......62::chr5:32323860-32323865(-)......GGACA	67.8478	-
chr5	32330822	32330823	NA,,,,,,chr5-32330823-T-A---258-0-0%-T---37-4-9.76%-T---Reference-1.0-3.102818976760596E-4---0-37-0-4---0-258-0-0......9.76......3.102818976760596E-4......41::chr5:32330820-32330825(-)......AGACT,,,,,,chr5-32330823-T-A---258-0-0%-T---31-2-6.06%-T---Reference-1.0-0.012513330963389163---0-31-0-2---0-258-0-0......6.06......0.012513330963389163......33::chr5:32330820-32330825(-)......AGACT	18.5926	-
chr5	32331023	32331024	NA,,,,,,chr5-32331024-T-G---372-15-3.88%-T---37-12-24.49%-K---Somatic-1.0-5.300897752014071E-6---0-37-0-12---0-372-0-15......20.61......5.300897752014071E-6......49::chr5:32331021-32331026(-)......AGACA,,,,,,chr5-32331024-T-G---372-15-3.88%-T---24-4-14.29%-T---Reference-1.0-0.0318196354159371---0-24-0-4---0-372-0-15......10.41......0.0318196354159371......28::chr5:32331021-32331026(-)......AGACA	100	-
chr5	32381055	32381056	NA,,,,,,chr5-32381056-T-G---489-1-0.2%-T---35-3-7.89%-T---Reference-1.0-0.0013141384917209349---0-35-0-3---0-489-0-1......7.69......0.0013141384917209349......38::chr5:32381053-32381058(-)......GAACT,,,,,,chr5-32381056-T-A---489-1-0.2%-T---26-2-7.14%-T---Reference-1.0-0.008184334755330293---0-26-0-2---0-489-0-1......6.94......0.008184334755330293......28::chr5:32381053-32381058(-)......GAACT	55.7289	-
chr5	32381076	32381077	NA,,,,,,chr5-32381077-T-A---440-4-0.9%-T---8-25-75.76%-W---Somatic-1.0-9.860871223718049E-31---0-8-0-25---0-440-0-37......74.86......9.860871223718049E-31......33::chr5:32381074-32381079(-)......AGACT,,,,,,chr5-32381077-T-A---440-4-0.9%-T---2-16-88.89%-A---Somatic-1.0-4.6030892584487894E-24---0-2-0-16---0-440-0-37......87.99......4.6030892584487894E-24......18::chr5:32381074-32381079(-)......AGACT	100	-
chr5	36577541	36577542	NA,,,,,,chr5-36577542-T-G---97-0-0%-T---24-2-7.69%-T---Reference-1.0-0.04331600693055819---0-24-0-2---0-97-0-0......7.69......0.04331600693055819......26::chr5:36577539-36577544(-)......GGACC,,,,,,chr5-36577542-T-A---97-0-0%-T---15-2-11.76%-T---Reference-1.0-0.02111473373699852---0-15-0-2---0-97-0-0......11.76......0.02111473373699852......17::chr5:36577539-36577544(-)......GGACC	17.9427	-
chr5	36583014	36583015	NA,,,,,,chr5-36583015-T-A---30-0-0%-T---4-17-80.95%-A---Somatic-1.0-4.0518394199228934E-10---0-4-0-17---0-30-0-0......80.95......4.0518394199228934E-10......21::chr5:36583012-36583017(-)......AGACC,,,,,,chr5-36583015-T-G---30-0-0%-T---2-2-50%-K---Somatic-1.0-0.010695187165775447---0-2-0-2---0-30-0-0......50......0.010695187165775447......4::chr5:36583012-36583017(-)......AGACC	92.5555	-
chr5	38254751	38254752	NA,,,,,,chr5-38254752-T-G---48-2-4%-T---5-10-66.67%-K---Somatic-1.0-9.303764449859914E-7---0-5-0-10---0-48-0-2......62.67......9.303764449859914E-7......15::chr5:38254749-38254754(-)......TGACT,,,,,,chr5-38254752-T-A---48-2-4%-T---12-4-25%-W---Somatic-1.0-0.027029950483150125---0-12-0-4---0-48-0-2......21......0.027029950483150125......16::chr5:38254749-38254754(-)......TGACT	69.9832	-
chr5	47973272	47973273	NA,,,,,,chr5-47973273-T-A---165-6-3.51%-T---62-7-10.14%-T---Reference-1.0-0.045637640465648346---0-62-0-7---0-165-0-6......6.63......0.045637640465648346......69::chr5:47973270-47973275(-)......TGACA,,,,,,chr5-47973273-T-C---165-6-3.51%-T---18-4-18.18%-T---Reference-1.0-0.017024858454922194---0-18-0-4---0-165-0-6......14.67......0.017024858454922194......22::chr5:47973270-47973275(-)......TGACA	35.0776	-
chr5	48673778	48673779	NA,,,,,,chr5-48673779-T-G---221-4-1.78%-T---21-2-8.7%-T---Reference-1.0-0.09818438934467187---0-21-0-2---0-221-0-4......6.92......0.09818438934467187......23::chr5:48673776-48673781(-)......TGACC,,,,,,chr5-48673779-T-G---221-4-1.78%-T---20-4-16.67%-T---Reference-1.0-0.0036307936194853066---0-20-0-4---0-221-0-4......14.89......0.0036307936194853066......24::chr5:48673776-48673781(-)......TGACC	20.0736	-
chr5	49769042	49769043	NA,,,,,,chr5-49769043-T-A---129-0-0%-T---21-4-16%-T---Reference-1.0-5.613956980491011E-4---0-21-0-4---0-129-0-0......16......5.613956980491011E-4......25::chr5:49769040-49769045(-)......GGACT,,,,,,chr5-49769043-T-G---129-0-0%-T---2-7-77.78%-G---Somatic-1.0-2.22192981329659E-10---0-2-0-7---0-129-0-0......77.78......2.22192981329659E-10......9::chr5:49769040-49769045(-)......GGACT	65.239	-
chr5	50858958	50858959	NA,,,,,,chr5-50858959-T-A---36-0-0%-T---8-4-33.33%-W---Somatic-1.0-0.0025439407955596153---0-8-0-4---0-36-0-0......33.33......0.0025439407955596153......12::chr5:50858956-50858961(-)......AGACC,,,,,,chr5-50858959-T-G---36-0-0%-T---6-2-25%-K---Somatic-1.0-0.02959830866807513---0-6-0-2---0-36-0-0......25......0.02959830866807513......8::chr5:50858956-50858961(-)......AGACC	50.8401	-
chr5	58992569	58992570	NA,,,,,,chr5-58992570-T-G---283-3-1.05%-T---27-20-42.55%-K---Somatic-1.0-2.0690685342608362E-16---0-27-0-20---0-283-0-4......41.5......2.0690685342608362E-16......47::chr5:58992567-58992572(-)......AGACC,,,,,,chr5-58992570-T-G---283-4-1.39%-T---18-2-10%-T---Reference-1.0-0.0517107613169313---0-18-0-2---0-283-0-4......8.61......0.0517107613169313......20::chr5:58992567-58992572(-)......AGACC	44.0797	-
chr5	64412814	64412815	NA,,,,,,chr5-64412815-T-A---185-2-1.07%-T---41-20-32.79%-W---Somatic-1.0-6.822815150790051E-12---0-41-0-20---0-185-0-2......31.72......6.822815150790051E-12......61::chr5:64412812-64412817(-)......GGACC,,,,,,chr5-64412815-T-A---185-2-1.07%-T---26-6-18.75%-T---Reference-1.0-1.422229976121533E-4---0-26-0-6---0-185-0-2......17.68......1.422229976121533E-4......32::chr5:64412812-64412817(-)......GGACC	48.2391	-
chr5	67186934	67186935	NA,,,,,,chr5-67186935-T-G---277-10-3.48%-T---27-4-12.9%-T---Reference-1.0-0.037020995700216865---0-27-0-4---0-277-0-10......9.42......0.037020995700216865......31::chr5:67186932-67186937(-)......AGACA,,,,,,chr5-67186935-T-A---277-10-3.48%-T---33-7-17.5%-T---Reference-1.0-0.001884950974148937---0-33-0-7---0-277-0-10......14.02......0.001884950974148937......40::chr5:67186932-67186937(-)......AGACA	100	-
chr5	67317544	67317545	NA,,,,,,chr5-67317545-T-A---167-6-3.47%-T---17-4-19.05%-T---Reference-1.0-0.014053169291209013---0-17-0-4---0-167-0-6......15.58......0.014053169291209013......21::chr5:67317542-67317547(-)......GGACT,,,,,,chr5-67317545-T-A---167-6-3.47%-T---7-2-22.22%-W---Reference-1.0-0.0522593419605553---0-7-0-2---0-167-0-6......18.75......0.0522593419605553......9::chr5:67317542-67317547(-)......GGACT	33.0122	-
chr5	67980440	67980441	NA,,,,,,chr5-67980441-T-A---81-0-0%-T---6-19-76%-A---Somatic-1.0-3.9613467158562323E-16---0-6-0-19---0-81-0-0......76......3.9613467158562323E-16......25::chr5:67980438-67980443(-)......AGACT,,,,,,chr5-67980441-T-A---81-0-0%-T---8-2-20%-W---Somatic-1.0-0.010989010989010348---0-8-0-2---0-81-0-0......20......0.010989010989010348......10::chr5:67980438-67980443(-)......AGACT	70.2853	-
chr5	68036478	68036479	NA,,,,,,chr5-68036479-T-A---38-0-0%-T---15-3-16.67%-T---Reference-1.0-0.029437229437228193---0-15-0-3---0-38-0-0......16.67......0.029437229437228193......18::chr5:68036476-68036481(-)......GGACT,,,,,,chr5-68036479-T-G---38-0-0%-T---5-6-54.55%-K---Somatic-1.0-3.303819215012475E-5---0-5-0-6---0-38-0-0......54.55......3.303819215012475E-5......11::chr5:68036476-68036481(-)......GGACT	65.9677	-
chr5	68060374	68060375	NA,,,,,,chr5-68060375-T-C---497-12-2.36%-T---55-23-29.49%-Y---Somatic-1.0-7.359340483171815E-14---0-55-0-23---0-497-0-12......27.13......7.359340483171815E-14......78::chr5:68060372-68060377(-)......GAACT,,,,,,chr5-68060375-T-G---497-2-0.4%-T---5-2-28.57%-K---Somatic-1.0-9.731796932828177E-4---0-5-0-2---0-497-0-12......28.17......9.731796932828177E-4......7::chr5:68060372-68060377(-)......GAACT	100	-
chr5	69429624	69429625	NA,,,,,,chr5-69429625-T-G---66-0-0%-T---0-7-100%-K---Somatic-1.0-6.137421989592433E-10---0-0-0-7---0-66-0-0......100......6.137421989592433E-10......7::chr5:69429622-69429627(-)......AGACT,,,,,,chr5-69429625-T-G---66-0-0%-T---0-10-100%-K---Somatic-1.0-1.0476395999303116E-12---0-0-0-10---0-66-0-0......100......1.0476395999303116E-12......10::chr5:69429622-69429627(-)......AGACT	100	-
chr5	69468879	69468880	NA,,,,,,chr5-69468880-T-A---378-4-1.05%-T---29-2-6.45%-T---Reference-1.0-0.06770163523152112---0-29-0-2---0-378-0-4......5.4......0.06770163523152112......31::chr5:69468877-69468882(-)......GGACC,,,,,,chr5-69468880-T-A---378-4-1.05%-T---25-2-7.41%-T---Reference-1.0-0.05343289471012748---0-25-0-2---0-378-0-4......6.36......0.05343289471012748......27::chr5:69468877-69468882(-)......GGACC	10.1637	-
chr5	69486698	69486699	NA,,,,,,chr5-69486699-T-A---106-4-3.64%-T---13-10-43.48%-W---Somatic-1.0-2.256269624637467E-6---0-13-0-10---0-106-0-24......39.84......2.256269624637467E-6......23::chr5:69486696-69486701(-)......AGACT,,,,,,chr5-69486699-T-A---106-4-3.64%-T---7-8-53.33%-W---Somatic-1.0-2.1712796523821975E-6---0-7-0-8---0-106-0-24......49.69......2.1712796523821975E-6......15::chr5:69486696-69486701(-)......AGACT	85.5898	-
chr5	71727444	71727445	NA,,,,,,chr5-71727445-T-A---43-0-0%-T---25-7-21.88%-W---Somatic-1.0-0.0016957906996411811---0-25-0-7---0-43-0-0......21.88......0.0016957906996411811......32::chr5:71727442-71727447(-)......TGACT,,,,,,chr5-71727445-T-G---43-0-0%-T---1-5-83.33%-G---Somatic-1.0-3.1464944904881455E-6---0-1-0-5---0-43-0-0......83.33......3.1464944904881455E-6......6::chr5:71727442-71727447(-)......TGACT	70.9426	-
chr6	1285739	1285740	NA,,,,,,chr6-1285740-T-A---85-0-0%-T---4-6-60%-W---Somatic-1.0-2.4162710727533533E-7---0-4-0-6---0-85-0-0......60......2.4162710727533533E-7......10::chr6:1285737-1285742(-)......TGACT,,,,,,chr6-1285740-T-G---85-0-0%-T---4-4-50%-K---Somatic-1.0-2.3974778532983745E-5---0-4-0-4---0-85-0-0......50......2.3974778532983745E-5......8::chr6:1285737-1285742(-)......TGACT	100	-
chr6	1803654	1803655	NA,,,,,,chr6-1803655-T-G---1428-59-3.97%-T---151-15-9.04%-T---Reference-1.0-0.005132425891612607---0-151-0-15---0-1428-0-59......5.07......0.005132425891612607......166::chr6:1803652-1803657(-)......AGACC,,,,,,chr6-1803655-T-G---1428-59-3.97%-T---58-9-13.43%-T---Reference-1.0-0.0019277207579302441---0-58-0-9---0-1428-0-59......9.46......0.0019277207579302441......67::chr6:1803652-1803657(-)......AGACC	14.8175	-
chr6	3984941	3984942	NA,,,,,,chr6-3984942-T-G---795-41-4.9%-T---58-10-14.71%-T---Reference-1.0-0.003148735660366649---0-58-0-10---0-795-0-41......9.81......0.003148735660366649......68::chr6:3984939-3984944(-)......GGACA,,,,,,chr6-3984942-T-G---795-30-3.64%-T---25-9-26.47%-K---Somatic-1.0-7.318647268010872E-6---0-25-0-9---0-795-0-41......22.83......7.318647268010872E-6......34::chr6:3984939-3984944(-)......GGACA	100	-
chr6	3985076	3985077	NA,,,,,,chr6-3985077-T-C---241-6-2.43%-T---8-19-70.37%-Y---Somatic-1.0-3.632357378487525E-18---0-8-0-19---0-241-0-6......67.94......3.632357378487525E-18......27::chr6:3985074-3985079(-)......GGACT,,,,,,chr6-3985077-T-A---241-6-2.43%-T---2-6-75%-A---Somatic-1.0-6.894422583274147E-8---0-2-0-6---0-241-0-6......72.57......6.894422583274147E-8......8::chr6:3985074-3985079(-)......GGACT	100	-
chr6	6973359	6973360	NA,,,,,,chr6-6973360-T-G---270-2-0.74%-T---30-4-11.76%-T---Reference-1.0-0.001645763100726313---0-30-0-4---0-270-0-2......11.02......0.001645763100726313......34::chr6:6973357-6973362(-)......AGACC,,,,,,chr6-6973360-T-G---270-2-0.74%-T---16-4-20%-K---Somatic-1.0-2.2362361359121017E-4---0-16-0-4---0-270-0-2......19.26......2.2362361359121017E-4......20::chr6:6973357-6973362(-)......AGACC	27.7708	-
chr6	7715854	7715855	NA,,,,,,chr6-7715855-T-G---1190-11-0.92%-T---43-7-14%-T---Reference-1.0-2.4227731944370528E-6---0-43-0-7---0-1190-0-11......13.08......2.4227731944370528E-6......50::chr6:7715852-7715857(-)......TGACC,,,,,,chr6-7715855-T-C---1190-11-0.92%-T---48-8-14.29%-T---Reference-1.0-4.843044971911158E-7---0-48-0-8---0-1190-0-11......13.37......4.843044971911158E-7......56::chr6:7715852-7715857(-)......TGACC	24.7539	-
chr6	7736473	7736474	NA,,,,,,chr6-7736474-T-A---778-6-0.77%-T---158-15-8.67%-T---Reference-1.0-8.357230489857912E-8---0-158-0-15---0-778-0-6......7.9......8.357230489857912E-8......173::chr6:7736471-7736476(-)......TGACA,,,,,,chr6-7736474-T-A---778-6-0.77%-T---113-7-5.83%-T---Reference-1.0-5.306818388746787E-4---0-113-0-7---0-778-0-6......5.06......5.306818388746787E-4......120::chr6:7736471-7736476(-)......TGACA	23.0991	-
chr6	7758550	7758551	NA,,,,,,chr6-7758551-T-C---129-0-0%-T---5-2-28.57%-Y---Somatic-1.0-0.002287581699346123---0-5-0-2---0-129-0-0......28.57......0.002287581699346123......7::chr6:7758548-7758553(-)......GAACT,,,,,,chr6-7758551-T-A---129-0-0%-T---18-4-18.18%-T---Reference-1.0-3.514870931200426E-4---0-18-0-4---0-129-0-0......18.18......3.514870931200426E-4......22::chr6:7758548-7758553(-)......GAACT	100	-
chr6	8453980	8453981	NA,,,,,,chr6-8453981-T-A---84-1-1.18%-T---2-2-50%-W---Somatic-1.0-0.004526082209150904---0-2-0-2---0-84-0-1......48.82......0.004526082209150904......4::chr6:8453978-8453983(-)......GGACC,,,,,,chr6-8453981-T-A---84-1-1.18%-T---2-2-50%-W---Somatic-1.0-0.004526082209150904---0-2-0-2---0-84-0-1......48.82......0.004526082209150904......4::chr6:8453978-8453983(-)......GGACC	97.0371	-
chr6	8462734	8462735	NA,,,,,,chr6-8462735-T-A---66-2-2.94%-T---6-2-25%-W---Reference-1.0-0.05273836201017157---0-6-0-2---0-66-0-2......22.06......0.05273836201017157......8::chr6:8462732-8462737(-)......GGACT,,,,,,chr6-8462735-T-G---66-2-2.94%-T---0-6-100%-G---Somatic-1.0-1.5114645721394494E-7---0-0-0-6---0-66-0-2......97.06......1.5114645721394494E-7......6::chr6:8462732-8462737(-)......GGACT	71.83	-
chr6	9631084	9631085	NA,,,,,,chr6-9631085-T-G---219-2-0.9%-T---26-15-36.59%-K---Somatic-1.0-7.324451930474048E-12---0-26-0-15---0-219-0-2......35.69......7.324451930474048E-12......41::chr6:9631082-9631087(-)......AGACC,,,,,,chr6-9631085-T-A---219-2-0.9%-T---3-4-57.14%-W---Somatic-1.0-4.6854030095727004E-6---0-3-0-4---0-219-0-2......56.24......4.6854030095727004E-6......7::chr6:9631082-9631087(-)......AGACC	78.474	-
chr6	11070579	11070580	NA,,,,,,chr6-11070580-T-C---1622-27-1.64%-T---136-23-14.47%-T---Reference-1.0-1.5533134226776795E-12---0-136-0-23---0-1622-0-27......12.83......1.5533134226776795E-12......159::chr6:11070577-11070582(-)......TGACT,,,,,,chr6-11070580-T-G---1622-27-1.64%-T---89-12-11.88%-T---Reference-1.0-7.575346842850321E-7---0-89-0-12---0-1622-0-27......10.24......7.575346842850321E-7......101::chr6:11070577-11070582(-)......TGACT	19.3291	-
chr6	12869807	12869808	NA,,,,,,chr6-12869808-T-G---281-13-4.42%-T---66-8-10.81%-T---Reference-1.0-0.03953619546468232---0-66-0-8---0-281-0-13......6.39......0.03953619546468232......74::chr6:12869805-12869810(-)......AGACC,,,,,,chr6-12869808-T-G---281-5-1.75%-T---14-5-26.32%-K---Somatic-1.0-1.128419706075057E-4---0-14-0-5---0-281-0-13......24.57......1.128419706075057E-4......19::chr6:12869805-12869810(-)......AGACC	28.3301	-
chr6	15042141	15042142	NA,,,,,,chr6-15042142-T-A---208-0-0%-T---4-7-63.64%-W---Somatic-1.0-7.584003874047886E-11---0-4-0-7---0-208-0-0......63.64......7.584003874047886E-11......11::chr6:15042139-15042144(-)......TGACT,,,,,,chr6-15042142-T-A---208-0-0%-T---4-2-33.33%-W---Somatic-1.0-6.581545346848699E-4---0-4-0-2---0-208-0-0......33.33......6.581545346848699E-4......6::chr6:15042139-15042144(-)......TGACT	83.4253	-
chr6	21601018	21601019	NA,,,,,,chr6-21601019-T-A---37-0-0%-T---0-9-100%-A---Somatic-1.0-9.076746643121754E-10---0-0-0-9---0-37-0-0......100......9.076746643121754E-10......9::chr6:21601016-21601021(-)......AGACA,,,,,,chr6-21601019-T-G---37-0-0%-T---5-10-66.67%-K---Somatic-1.0-1.8982271823602062E-7---0-5-0-10---0-37-0-0......66.67......1.8982271823602062E-7......15::chr6:21601016-21601021(-)......AGACA	100	-
chr6	25191352	25191353	NA,,,,,,chr6-25191353-T-A---95-0-0%-T---18-9-33.33%-W---Somatic-1.0-3.842729481527872E-7---0-18-0-9---0-95-0-0......33.33......3.842729481527872E-7......27::chr6:25191350-25191355(-)......GGACA,,,,,,chr6-25191353-T-G---95-0-0%-T---0-4-100%-G---Somatic-1.0-2.656482774302816E-7---0-0-0-4---0-95-0-0......100......2.656482774302816E-7......4::chr6:25191350-25191355(-)......GGACA	100	-
chr6	25934092	25934093	NA,,,,,,chr6-25934093-T-A---267-8-2.91%-T---13-12-48%-W---Somatic-1.0-5.230172750543644E-10---0-13-0-12---0-267-0-10......45.09......5.230172750543644E-10......25::chr6:25934090-25934095(-)......GGACT,,,,,,chr6-25934093-T-G---267-10-3.61%-T---7-8-53.33%-K---Somatic-1.0-1.8905066539051212E-7---0-7-0-8---0-267-0-10......49.72......1.8905066539051212E-7......15::chr6:25934090-25934095(-)......GGACT	96.8781	-
chr6	26875279	26875280	NA,,,,,,chr6-26875280-T-G---790-9-1.13%-T---123-13-9.56%-T---Reference-1.0-1.1858741722760597E-6---0-123-0-13---0-790-0-9......8.43......1.1858741722760597E-6......136::chr6:26875277-26875282(-)......GGACT,,,,,,chr6-26875280-T-G---790-2-0.25%-T---50-15-23.08%-K---Somatic-1.0-3.7654646313607444E-16---0-50-0-15---0-790-0-9......22.83......3.7654646313607444E-16......65::chr6:26875277-26875282(-)......GGACT	29.6732	-
chr6	26878806	26878807	NA,,,,,,chr6-26878807-T-A---717-21-2.85%-T---49-6-10.91%-T---Reference-1.0-0.008021403793381619---0-49-0-6---0-717-0-21......8.06......0.008021403793381619......55::chr6:26878804-26878809(-)......TGACC,,,,,,chr6-26878807-T-A---717-21-2.85%-T---29-6-17.14%-T---Reference-1.0-8.25452426310147E-4---0-29-0-6---0-717-0-21......14.29......8.25452426310147E-4......35::chr6:26878804-26878809(-)......TGACC	20.6183	-
chr6	26888402	26888403	NA,,,,,,chr6-26888403-T-A---106-0-0%-T---14-2-12.5%-T---Reference-1.0-0.016257959626065303---0-14-0-2---0-106-0-0......12.5......0.016257959626065303......16::chr6:26888400-26888405(-)......TGACA,,,,,,chr6-26888403-T-G---106-0-0%-T---14-2-12.5%-T---Reference-1.0-0.016257959626065303---0-14-0-2---0-106-0-0......12.5......0.016257959626065303......16::chr6:26888400-26888405(-)......TGACA	40.3918	-
chr6	26890385	26890386	NA,,,,,,chr6-26890386-T-G---360-0-0%-T---67-8-10.67%-T---Reference-1.0-5.660637124192327E-7---0-67-0-8---0-360-0-0......10.67......5.660637124192327E-7......75::chr6:26890383-26890388(-)......AGACC,,,,,,chr6-26890386-T-G---360-0-0%-T---18-3-14.29%-T---Reference-1.0-1.454303700164169E-4---0-18-0-3---0-360-0-0......14.29......1.454303700164169E-4......21::chr6:26890383-26890388(-)......AGACC	23.3955	-
chr6	34837039	34837040	NA,,,,,,chr6-34837040-T-A---201-4-1.95%-T---9-8-47.06%-W---Somatic-1.0-8.015416678720112E-8---0-9-0-8---0-201-0-4......45.11......8.015416678720112E-8......17::chr6:34837037-34837042(-)......AGACT,,,,,,chr6-34837040-T-G---201-4-1.95%-T---3-6-66.67%-K---Somatic-1.0-1.3499388941658927E-7---0-3-0-6---0-201-0-4......64.72......1.3499388941658927E-7......9::chr6:34837037-34837042(-)......AGACT	93.1085	-
chr6	34934849	34934850	NA,,,,,,chr6-34934850-T-A---189-0-0%-T---6-2-25%-W---Somatic-1.0-0.0014503263234224724---0-6-0-2---0-189-0-0......25......0.0014503263234224724......8::chr6:34934847-34934852(-)......TGACA,,,,,,chr6-34934850-T-A---189-0-0%-T---22-2-8.33%-T---Reference-1.0-0.012224289131015012---0-22-0-2---0-189-0-0......8.33......0.012224289131015012......24::chr6:34934847-34934852(-)......TGACA	52.356	-
chr6	37479010	37479011	NA,,,,,,chr6-37479011-T-A---354-12-3.28%-T---4-9-69.23%-W---Somatic-1.0-4.618423024501038E-10---0-4-0-9---0-354-0-12......65.95......4.618423024501038E-10......13::chr6:37479008-37479013(-)......GGACT,,,,,,chr6-37479011-T-A---354-12-3.28%-T---12-2-14.29%-T---Reference-1.0-0.0890688473313606---0-12-0-2---0-354-0-12......11.01......0.0890688473313606......14::chr6:37479008-37479013(-)......GGACT	59.8118	-
chr6	42357457	42357458	NA,,,,,,chr6-42357458-T-G---177-5-2.75%-T---9-2-18.18%-T---Reference-1.0-0.053147079856806---0-9-0-2---0-177-0-5......15.43......0.053147079856806......11::chr6:42357455-42357460(-)......AGACC,,,,,,chr6-42357458-T-G---177-5-2.75%-T---17-4-19.05%-T---Reference-1.0-0.00770086437428406---0-17-0-4---0-177-0-5......16.3......0.00770086437428406......21::chr6:42357455-42357460(-)......AGACC	28.9634	-
chr6	46725843	46725844	NA,,,,,,chr6-46725844-T-G---721-13-1.77%-T---92-22-19.3%-T---Reference-1.0-3.42549977895151E-12---0-92-0-22---0-721-0-13......17.53......3.42549977895151E-12......114::chr6:46725841-46725846(-)......TGACT,,,,,,chr6-46725844-T-G---721-13-1.77%-T---58-7-10.77%-T---Reference-1.0-5.680617553559884E-4---0-58-0-7---0-721-0-13......9......5.680617553559884E-4......65::chr6:46725841-46725846(-)......TGACT	23.1012	-
chr6	46981534	46981535	NA,,,,,,chr6-46981535-T-A---32-0-0%-T---8-2-20%-W---Somatic-1.0-0.05226480836236995---0-8-0-2---0-32-0-0......20......0.05226480836236995......10::chr6:46981532-46981537(-)......GGACA,,,,,,chr6-46981535-T-G---32-0-0%-T---0-10-100%-G---Somatic-1.0-6.796049988680247E-10---0-0-0-10---0-32-0-0......100......6.796049988680247E-10......10::chr6:46981532-46981537(-)......GGACA	100	-
chr6	48384664	48384665	NA,,,,,,chr6-48384665-T-G---63-0-0%-T---5-29-85.29%-G---Somatic-1.0-6.343060861407914E-20---0-5-0-29---0-63-0-0......85.29......6.343060861407914E-20......34::chr6:48384662-48384667(-)......TGACC,,,,,,chr6-48384665-T-A---63-0-0%-T---20-8-28.57%-W---Somatic-1.0-3.6571578795057116E-5---0-20-0-8---0-63-0-0......28.57......3.6571578795057116E-5......28::chr6:48384662-48384667(-)......TGACC	77.8552	-
chr6	49509997	49509998	NA,,,,,,chr6-49509998-T-G---595-6-1%-T---17-6-26.09%-K---Somatic-1.0-1.0095844987051288E-6---0-17-0-6---0-595-0-6......25.09......1.0095844987051288E-6......23::chr6:49509995-49510000(-)......AGACA,,,,,,chr6-49509998-T-G---595-6-1%-T---62-6-8.82%-T---Reference-1.0-5.035581111998313E-4---0-62-0-6---0-595-0-6......7.82......5.035581111998313E-4......68::chr6:49509995-49510000(-)......AGACA	100	-
chr6	50685585	50685586	NA,,,,,,chr6-50685586-T-A---249-2-0.8%-T---22-14-38.89%-W---Somatic-1.0-1.821764541497872E-12---0-22-0-14---0-249-0-2......38.09......1.821764541497872E-12......36::chr6:50685583-50685588(-)......TGACT,,,,,,chr6-50685586-T-A---249-2-0.8%-T---8-2-20%-W---Somatic-1.0-0.007633169621942501---0-8-0-2---0-249-0-2......19.2......0.007633169621942501......10::chr6:50685583-50685588(-)......TGACT	56.6355	-
chr6	52664219	52664220	NA,,,,,,chr6-52664220-T-G---550-0-0%-T---39-10-20.41%-K---Somatic-1.0-5.408189376711196E-12---0-39-0-10---0-550-0-0......20.41......5.408189376711196E-12......49::chr6:52664217-52664222(-)......GAACA,,,,,,chr6-52664220-T-C---550-0-0%-T---8-4-33.33%-Y---Somatic-1.0-1.2036976951226718E-7---0-8-0-4---0-550-0-0......33.33......1.2036976951226718E-7......12::chr6:52664217-52664222(-)......GAACA	100	-
chr6	53307205	53307206	NA,,,,,,chr6-53307206-T-C---116-0-0%-T---12-9-42.86%-Y---Somatic-1.0-8.205007355287608E-9---0-12-0-9---0-116-0-0......42.86......8.205007355287608E-9......21::chr6:53307203-53307208(-)......AAACT,,,,,,chr6-53307206-T-C---116-0-0%-T---37-3-7.5%-T---Reference-1.0-0.01591956430666137---0-37-0-3---0-116-0-0......7.5......0.01591956430666137......40::chr6:53307203-53307208(-)......AAACT	73.8652	-
chr6	53334058	53334059	NA,,,,,,chr6-53334059-T-A---502-14-2.71%-T---22-6-21.43%-W---Somatic-1.0-2.5237445596735223E-4---0-22-0-6---0-502-0-14......18.72......2.5237445596735223E-4......28::chr6:53334056-53334061(-)......GGACA,,,,,,chr6-53334059-T-A---502-14-2.71%-T---16-6-27.27%-W---Somatic-1.0-6.110323890816951E-5---0-16-0-6---0-502-0-14......24.56......6.110323890816951E-5......22::chr6:53334056-53334061(-)......GGACA	100	-
chr6	55415634	55415635	NA,,,,,,chr6-55415635-T-C---301-0-0%-T---25-14-35.9%-Y---Somatic-1.0-6.252329899498397E-15---0-25-0-14---0-301-0-0......35.9......6.252329899498397E-15......39::chr6:55415632-55415637(-)......GGACT,,,,,,chr6-55415635-T-C---301-0-0%-T---20-2-9.09%-T---Reference-1.0-0.004442051420113292---0-20-0-2---0-301-0-0......9.09......0.004442051420113292......22::chr6:55415632-55415637(-)......GGACT	44.6063	-
chr6	58868556	58868557	NA,,,,,,chr6-58868557-T-A---69-0-0%-T---9-4-30.77%-W---Somatic-1.0-4.0879100774130655E-4---0-9-0-4---0-69-0-0......30.77......4.0879100774130655E-4......13::chr6:58868554-58868559(-)......TGACT,,,,,,chr6-58868557-T-A---69-0-0%-T---15-2-11.76%-T---Reference-1.0-0.03720930232557808---0-15-0-2---0-69-0-0......11.76......0.03720930232557808......17::chr6:58868554-58868559(-)......TGACT	40.5443	-
chr7	735057	735058	NA,,,,,,chr7-735058-T-G---31-0-0%-T---7-2-22.22%-K---Somatic-1.0-0.04615384615384692---0-7-0-2---0-31-0-0......22.22......0.04615384615384692......9::chr7:735055-735060(-)......AGACT,,,,,,chr7-735058-T-G---31-0-0%-T---6-5-45.45%-K---Somatic-1.0-5.431025970178718E-4---0-6-0-5---0-31-0-0......45.45......5.431025970178718E-4......11::chr7:735055-735060(-)......AGACT	65.7206	-
chr7	5324762	5324763	NA,,,,,,chr7-5324763-T-A---177-1-0.56%-T---2-4-66.67%-W---Somatic-1.0-1.6083330055362819E-6---0-2-0-4---0-177-0-4......66.11......1.6083330055362819E-6......6::chr7:5324760-5324765(-)......TGACT,,,,,,chr7-5324763-T-G---177-4-2.21%-T---16-2-11.11%-T---Reference-1.0-0.09335177803738781---0-16-0-2---0-177-0-4......8.9......0.09335177803738781......18::chr7:5324760-5324765(-)......TGACT	56.7919	-
chr7	5327442	5327443	NA,,,,,,chr7-5327443-T-G---435-3-0.68%-T---8-8-50%-K---Somatic-1.0-4.809394492479239E-11---0-8-0-8---0-435-0-3......49.32......4.809394492479239E-11......16::chr7:5327440-5327445(-)......AGACT,,,,,,chr7-5327443-T-G---435-3-0.68%-T---14-2-12.5%-T---Reference-1.0-0.01096225201704488---0-14-0-2---0-435-0-3......11.82......0.01096225201704488......16::chr7:5327440-5327445(-)......AGACT	59.7853	-
chr7	5487119	5487120	NA,,,,,,chr7-5487120-T-G---101-0-0%-T---8-5-38.46%-K---Somatic-1.0-8.766834570282648E-6---0-8-0-5---0-101-0-0......38.46......8.766834570282648E-6......13::chr7:5487117-5487122(-)......GGACA,,,,,,chr7-5487120-T-A---101-0-0%-T---8-4-33.33%-W---Somatic-1.0-7.687839546246234E-5---0-8-0-4---0-101-0-0......33.33......7.687839546246234E-5......12::chr7:5487117-5487122(-)......GGACA	100	-
chr7	6350802	6350803	NA,,,,,,chr7-6350803-T-A---1923-68-3.42%-T---123-16-11.51%-T---Reference-1.0-6.296541238047012E-5---0-123-0-16---0-1923-0-68......8.09......6.296541238047012E-5......139::chr7:6350800-6350805(-)......TGACA,,,,,,chr7-6350803-T-G---1923-68-3.42%-T---117-21-15.22%-T---Reference-1.0-7.616800709880882E-8---0-117-0-21---0-1923-0-68......11.8......7.616800709880882E-8......138::chr7:6350800-6350805(-)......TGACA	33.0525	-
chr7	6428936	6428937	NA,,,,,,chr7-6428937-T-G---435-0-0%-T---43-18-29.51%-K---Somatic-1.0-3.47742351838135E-18---0-43-0-18---0-435-0-0......29.51......3.47742351838135E-18......61::chr7:6428934-6428939(-)......GGACC,,,,,,chr7-6428937-T-G---435-0-0%-T---31-7-18.42%-T---Reference-1.0-1.2555708381928247E-8---0-31-0-7---0-435-0-0......18.42......1.2555708381928247E-8......38::chr7:6428934-6428939(-)......GGACC	46.7521	-
chr7	9844020	9844021	NA,,,,,,chr7-9844021-T-A---1029-28-2.65%-T---143-18-11.18%-T---Reference-1.0-6.20555690729696E-6---0-143-0-18---0-1029-0-28......8.53......6.20555690729696E-6......161::chr7:9844018-9844023(-)......GGACA,,,,,,chr7-9844021-T-A---1029-28-2.65%-T---41-4-8.89%-T---Reference-1.0-0.03778260864688298---0-41-0-4---0-1029-0-28......6.24......0.03778260864688298......45::chr7:9844018-9844023(-)......GGACA	60.9713	-
chr7	19183280	19183281	NA,,,,,,chr7-19183281-T-G---165-0-0%-T---4-8-66.67%-K---Somatic-1.0-2.432388320544294E-11---0-4-0-8---0-165-0-0......66.67......2.432388320544294E-11......12::chr7:19183278-19183283(-)......GGACT,,,,,,chr7-19183281-T-A---165-0-0%-T---12-6-33.33%-W---Somatic-1.0-3.865960970360365E-7---0-12-0-6---0-165-0-0......33.33......3.865960970360365E-7......18::chr7:19183278-19183283(-)......GGACT	84.0876	-
chr7	19954602	19954603	NA,,,,,,chr7-19954603-T-A---61-0-0%-T---0-8-100%-A---Somatic-1.0-1.1959642894975612E-10---0-0-0-8---0-61-0-0......100......1.1959642894975612E-10......8::chr7:19954600-19954605(-)......AGACT,,,,,,chr7-19954603-T-G---61-0-0%-T---6-2-25%-K---Somatic-1.0-0.011935208866154859---0-6-0-2---0-61-0-0......25......0.011935208866154859......8::chr7:19954600-19954605(-)......AGACT	74.8299	-
chr7	20781006	20781007	NA,,,,,,chr7-20781007-T-A---23-0-0%-T---6-12-66.67%-W---Somatic-1.0-2.350273583036834E-6---0-6-0-12---0-23-0-0......66.67......2.350273583036834E-6......18::chr7:20781004-20781009(-)......AGACA,,,,,,chr7-20781007-T-G---23-0-0%-T---0-8-100%-G---Somatic-1.0-1.2676319684106187E-7---0-0-0-8---0-23-0-0......100......1.2676319684106187E-7......8::chr7:20781004-20781009(-)......AGACA	100	-
chr7	26494590	26494591	NA,,,,,,chr7-26494591-T-A---1130-30-2.59%-T---143-20-12.27%-T---Reference-1.0-3.740112168393116E-7---0-143-0-20---0-1130-0-30......9.68......3.740112168393116E-7......163::chr7:26494588-26494593(-)......TGACA,,,,,,chr7-26494591-T-G---1130-30-2.59%-T---43-7-14%-T---Reference-1.0-5.339494392796793E-4---0-43-0-7---0-1130-0-30......11.41......5.339494392796793E-4......50::chr7:26494588-26494593(-)......TGACA	34.776	-
chr7	26494970	26494971	NA,,,,,,chr7-26494971-T-A---2011-95-4.51%-T---205-31-13.14%-T---Reference-1.0-9.484415415740137E-7---0-205-0-31---0-2011-0-95......8.63......9.484415415740137E-7......236::chr7:26494968-26494973(-)......GGACT,,,,,,chr7-26494971-T-G---2011-21-1.03%-T---91-32-26.02%-K---Somatic-1.0-3.1417638013242448E-28---0-91-0-32---0-2011-0-95......24.99......3.1417638013242448E-28......123::chr7:26494968-26494973(-)......GGACT	32.24	-
chr7	26496026	26496027	NA,,,,,,chr7-26496027-T-C---964-13-1.33%-T---46-12-20.69%-Y---Somatic-1.0-9.012731453803421E-10---0-46-0-12---0-964-0-13......19.36......9.012731453803421E-10......58::chr7:26496024-26496029(-)......GAACT,,,,,,chr7-26496027-T-A---964-13-1.33%-T---81-6-6.9%-T---Reference-1.0-0.002864952832485923---0-81-0-6---0-964-0-13......5.57......0.002864952832485923......87::chr7:26496024-26496029(-)......GAACT	64.1773	-
chr7	26620742	26620743	NA,,,,,,chr7-26620743-T-G---30-0-0%-T---1-4-80%-G---Somatic-1.0-9.549274255156491E-5---0-1-0-4---0-30-0-0......80......9.549274255156491E-5......5::chr7:26620740-26620745(-)......AGACT,,,,,,chr7-26620743-T-G---30-0-0%-T---10-2-16.67%-T---Reference-1.0-0.07665505226480789---0-10-0-2---0-30-0-0......16.67......0.07665505226480789......12::chr7:26620740-26620745(-)......AGACT	67.2585	-
chr7	29041541	29041542	NA,,,,,,chr7-29041542-T-A---1496-20-1.32%-T---152-36-19.15%-T---Reference-1.0-1.6842895113228958E-22---0-152-0-36---0-1496-0-20......17.83......1.6842895113228958E-22......188::chr7:29041539-29041544(-)......GAACT,,,,,,chr7-29041542-T-A---1496-20-1.32%-T---51-5-8.93%-T---Reference-1.0-0.001475374867438453---0-51-0-5---0-1496-0-20......7.61......0.001475374867438453......56::chr7:29041539-29041544(-)......GAACT	80.1783	-
chr7	29041640	29041641	NA,,,,,,chr7-29041641-T-G---1018-52-4.86%-T---85-22-20.56%-K---Somatic-1.0-1.1263289048934337E-7---0-85-0-22---0-1018-0-72......15.7......1.1263289048934337E-7......107::chr7:29041638-29041643(-)......AGACT,,,,,,chr7-29041641-T-G---1018-52-4.86%-T---6-11-64.71%-K---Somatic-1.0-9.737775157578401E-11---0-6-0-11---0-1018-0-72......59.85......9.737775157578401E-11......17::chr7:29041638-29041643(-)......AGACT	66.3769	-
chr7	31777593	31777594	NA,,,,,,chr7-31777594-T-G---394-0-0%-T---44-8-15.38%-T---Reference-1.0-2.0643789560412984E-8---0-44-0-8---0-394-0-0......15.38......2.0643789560412984E-8......52::chr7:31777591-31777596(-)......TGACA,,,,,,chr7-31777594-T-A---394-0-0%-T---73-6-7.59%-T---Reference-1.0-1.8449236339909315E-5---0-73-0-6---0-394-0-0......7.59......1.8449236339909315E-5......79::chr7:31777591-31777596(-)......TGACA	37.4762	-
chr7	31904630	31904631	NA,,,,,,chr7-31904631-T-A---365-12-3.18%-T---23-15-39.47%-W---Somatic-1.0-1.2426093184408903E-10---0-23-0-15---0-365-0-12......36.29......1.2426093184408903E-10......38::chr7:31904628-31904633(-)......AGACA,,,,,,chr7-31904631-T-G---365-12-3.18%-T---8-4-33.33%-K---Somatic-1.0-7.829655676967767E-4---0-8-0-4---0-365-0-12......30.15......7.829655676967767E-4......12::chr7:31904628-31904633(-)......AGACA	100	-
chr7	32835232	32835233	NA,,,,,,chr7-32835233-T-G---28-0-0%-T---10-9-47.37%-K---Somatic-1.0-6.779294607050142E-5---0-10-0-9---0-28-0-0......47.37......6.779294607050142E-5......19::chr7:32835230-32835235(-)......GGACT,,,,,,chr7-32835233-T-A---28-0-0%-T---3-4-57.14%-W---Somatic-1.0-6.684491978609794E-4---0-3-0-4---0-28-0-0......57.14......6.684491978609794E-4......7::chr7:32835230-32835235(-)......GGACT	99.3579	-
chr7	33346358	33346359	NA,,,,,,chr7-33346359-T-A---1483-18-1.2%-T---112-10-8.2%-T---Reference-1.0-1.645984785775768E-5---0-112-0-10---0-1483-0-18......7......1.645984785775768E-5......122::chr7:33346356-33346361(-)......GGACA,,,,,,chr7-33346359-T-G---1483-18-1.2%-T---15-5-25%-K---Somatic-1.0-6.666624039181181E-6---0-15-0-5---0-1483-0-18......23.8......6.666624039181181E-6......20::chr7:33346356-33346361(-)......GGACA	85.8577	-
chr7	37861482	37861483	NA,,,,,,chr7-37861483-T-G---300-7-2.28%-T---49-8-14.04%-T---Reference-1.0-6.017793655657697E-4---0-49-0-8---0-300-0-7......11.76......6.017793655657697E-4......57::chr7:37861480-37861485(-)......AGACA,,,,,,chr7-37861483-T-A---300-7-2.28%-T---31-4-11.43%-T---Reference-1.0-0.018127559006429164---0-31-0-4---0-300-0-7......9.15......0.018127559006429164......35::chr7:37861480-37861485(-)......AGACA	100	-
chr7	41715522	41715523	NA,,,,,,chr7-41715523-T-A---231-0-0%-T---35-2-5.41%-T---Reference-1.0-0.018614791212474863---0-35-0-2---0-231-0-0......5.41......0.018614791212474863......37::chr7:41715520-41715525(-)......TGACT,,,,,,chr7-41715523-T-G---231-0-0%-T---6-9-60%-K---Somatic-1.0-6.383389060658728E-13---0-6-0-9---0-231-0-0......60......6.383389060658728E-13......15::chr7:41715520-41715525(-)......TGACT	52.9871	-
chr7	48256565	48256566	NA,,,,,,chr7-48256566-T-A---756-2-0.26%-T---43-6-12.24%-T---Reference-1.0-9.46342218036127E-7---0-43-0-6---0-756-0-2......11.98......9.46342218036127E-7......49::chr7:48256563-48256568(-)......TGACA,,,,,,chr7-48256566-T-A---756-2-0.26%-T---65-4-5.8%-T---Reference-1.0-5.882520989217371E-4---0-65-0-4---0-756-0-2......5.54......5.882520989217371E-4......69::chr7:48256563-48256568(-)......TGACA	29.6485	-
chr7	49636969	49636970	NA,,,,,,chr7-49636970-T-A---18-0-0%-T---10-6-37.5%-W---Somatic-1.0-0.0059543283386767655---0-10-0-6---0-18-0-0......37.5......0.0059543283386767655......16::chr7:49636967-49636972(-)......GGACA,,,,,,chr7-49636970-T-C---18-0-0%-T---8-6-42.86%-Y---Somatic-1.0-0.003313867259918358---0-8-0-6---0-18-0-0......42.86......0.003313867259918358......14::chr7:49636967-49636972(-)......GGACA	100	-
chr7	49638716	49638717	NA,,,,,,chr7-49638717-T-A---115-2-1.71%-T---9-10-52.63%-W---Somatic-1.0-1.2535329199756084E-8---0-9-0-10---0-115-0-2......50.92......1.2535329199756084E-8......19::chr7:49638714-49638719(-)......AGACC,,,,,,chr7-49638717-T-A---115-2-1.71%-T---12-2-14.29%-T---Reference-1.0-0.056425306231136---0-12-0-2---0-115-0-2......12.58......0.056425306231136......14::chr7:49638714-49638719(-)......AGACC	55.0921	-
chr7	51364913	51364914	NA,,,,,,chr7-51364914-T-G---13-0-0%-T---0-12-100%-G---Somatic-1.0-1.9229659827317764E-7---0-0-0-12---0-13-0-0......100......1.9229659827317764E-7......12::chr7:51364911-51364916(-)......TGACT,,,,,,chr7-51364914-T-A---13-0-0%-T---0-6-100%-A---Somatic-1.0-3.685684800235908E-5---0-0-0-6---0-13-0-0......100......3.685684800235908E-5......6::chr7:51364911-51364916(-)......TGACT	100	-
chr7	53096777	53096778	NA,,,,,,chr7-53096778-T-A---2246-100-4.26%-T---163-58-26.24%-W---Somatic-1.0-8.732431804339637E-25---0-163-0-58---0-2246-0-224......21.98......8.732431804339637E-25......221::chr7:53096775-53096780(-)......AGACT,,,,,,chr7-53096778-T-A---2246-100-4.26%-T---28-54-65.85%-W---Somatic-1.0-1.9385191750533967E-48---0-28-0-54---0-2246-0-224......61.59......1.9385191750533967E-48......82::chr7:53096775-53096780(-)......AGACT	72.0849	-
chr7	53096870	53096871	NA,,,,,,chr7-53096871-T-A---2148-10-0.46%-T---142-25-14.97%-T---Reference-1.0-4.36334859117441E-22---0-142-0-25---0-2148-0-10......14.51......4.36334859117441E-22......167::chr7:53096868-53096873(-)......GGACA,,,,,,chr7-53096871-T-A---2148-10-0.46%-T---103-28-21.37%-T---Reference-1.0-2.5885678928691716E-28---0-103-0-28---0-2148-0-10......20.91......2.5885678928691716E-28......131::chr7:53096868-53096873(-)......GGACA	100	-
chr7	55004429	55004430	NA,,,,,,chr7-55004430-T-G---519-6-1.14%-T---36-10-21.74%-K---Somatic-1.0-2.4240480234387355E-8---0-36-0-10---0-519-0-6......20.6......2.4240480234387355E-8......46::chr7:55004427-55004432(-)......TGACA,,,,,,chr7-55004430-T-G---519-6-1.14%-T---16-7-30.43%-K---Somatic-1.0-1.267962532090049E-7---0-16-0-7---0-519-0-6......29.29......1.267962532090049E-7......23::chr7:55004427-55004432(-)......TGACA	76.1406	-
chr7	55532477	55532478	NA,,,,,,chr7-55532478-T-G---689-19-2.68%-T---133-16-10.74%-T---Reference-1.0-6.532426545441058E-5---0-133-0-16---0-689-0-19......8.06......6.532426545441058E-5......149::chr7:55532475-55532480(-)......TGACA,,,,,,chr7-55532478-T-A---689-19-2.68%-T---42-4-8.7%-T---Reference-1.0-0.04564669550096318---0-42-0-4---0-689-0-19......6.02......0.04564669550096318......46::chr7:55532475-55532480(-)......TGACA	24.7077	-
chr7	59069857	59069858	NA,,,,,,chr7-59069858-T-A---158-0-0%-T---0-6-100%-W---Somatic-1.0-4.0592242691364536E-11---0-0-0-6---0-158-0-0......100......4.0592242691364536E-11......6::chr7:59069855-59069860(-)......AGACT,,,,,,chr7-59069858-T-G---158-0-0%-T---10-4-28.57%-K---Somatic-1.0-2.8430541786430698E-5---0-10-0-4---0-158-0-0......28.57......2.8430541786430698E-5......14::chr7:59069855-59069860(-)......AGACT	78.0748	-
chr7	59157450	59157451	NA,,,,,,chr7-59157451-T-G---167-0-0%-T---26-2-7.14%-T---Reference-1.0-0.019984139571773342---0-26-0-2---0-167-0-0......7.14......0.019984139571773342......28::chr7:59157448-59157453(-)......AGACC,,,,,,chr7-59157451-T-G---167-0-0%-T---19-4-17.39%-T---Reference-1.0-1.6833907881925499E-4---0-19-0-4---0-167-0-0......17.39......1.6833907881925499E-4......23::chr7:59157448-59157453(-)......AGACC	23.0418	-
chr7	59576353	59576354	NA,,,,,,chr7-59576354-T-A---121-2-1.63%-T---4-4-50%-W---Somatic-1.0-8.514484942410947E-5---0-4-0-4---0-121-0-2......48.37......8.514484942410947E-5......8::chr7:59576351-59576356(-)......TGACC,,,,,,chr7-59576354-T-A---121-2-1.63%-T---14-4-22.22%-W---Somatic-1.0-0.0024525327595456238---0-14-0-4---0-121-0-2......20.59......0.0024525327595456238......18::chr7:59576351-59576356(-)......TGACC	67.6331	-
chr7	60148833	60148834	NA,,,,,,chr7-60148834-T-A---434-8-1.81%-T---18-25-58.14%-W---Somatic-1.0-1.2966886076098733E-23---0-18-0-25---0-434-0-25......56.33......1.2966886076098733E-23......43::chr7:60148831-60148836(-)......GGACT,,,,,,chr7-60148834-T-A---434-8-1.81%-T---2-6-75%-W---Somatic-1.0-7.3076247266593705E-9---0-2-0-6---0-434-0-25......73.19......7.3076247266593705E-9......8::chr7:60148831-60148836(-)......GGACT	100	-
chr7	60150176	60150177	NA,,,,,,chr7-60150177-T-A---386-4-1.03%-T---27-2-6.9%-T---Reference-1.0-0.05835352855035899---0-27-0-2---0-386-0-4......5.87......0.05835352855035899......29::chr7:60150174-60150179(-)......AGACA,,,,,,chr7-60150177-T-A---386-3-0.77%-T---17-10-37.04%-W---Somatic-1.0-5.597899117835916E-11---0-17-0-10---0-386-0-4......36.27......5.597899117835916E-11......27::chr7:60150174-60150179(-)......AGACA	100	-
chr7	60155445	60155446	NA,,,,,,chr7-60155446-T-G---506-1-0.2%-T---47-5-9.62%-T---Reference-1.0-3.243545603157308E-5---0-47-0-5---0-506-0-1......9.42......3.243545603157308E-5......52::chr7:60155443-60155448(-)......AGACA,,,,,,chr7-60155446-T-A---506-1-0.2%-T---28-2-6.67%-T---Reference-1.0-0.008751405609663525---0-28-0-2---0-506-0-1......6.47......0.008751405609663525......30::chr7:60155443-60155448(-)......AGACA	100	-
chr7	61245819	61245820	NA,,,,,,chr7-61245820-T-G---66-1-1.49%-T---7-6-46.15%-K---Somatic-1.0-3.673226857770538E-5---0-7-0-6---0-66-0-11......44.66......3.673226857770538E-5......13::chr7:61245817-61245822(-)......AGACT,,,,,,chr7-61245820-T-G---66-1-1.49%-T---13-5-27.78%-K---Somatic-1.0-0.0013550135501356683---0-13-0-5---0-66-0-11......26.29......0.0013550135501356683......18::chr7:61245817-61245822(-)......AGACT	68.7019	-
chr7	64962601	64962602	NA,,,,,,chr7-64962602-T-G---362-8-2.16%-T---36-4-10%-T---Reference-1.0-0.021704280918963644---0-36-0-4---0-362-0-8......7.84......0.021704280918963644......40::chr7:64962599-64962604(-)......AGACA,,,,,,chr7-64962602-T-G---362-8-2.16%-T---7-8-53.33%-K---Somatic-1.0-6.508556667419046E-9---0-7-0-8---0-362-0-8......51.17......6.508556667419046E-9......15::chr7:64962599-64962604(-)......AGACA	100	-
chr7	69147487	69147488	NA,,,,,,chr7-69147488-T-G---676-31-4.38%-T---92-26-22.03%-K---Somatic-1.0-2.511194731820818E-9---0-92-0-26---0-676-0-31......17.65......2.511194731820818E-9......118::chr7:69147485-69147490(-)......AGACT,,,,,,chr7-69147488-T-G---676-31-4.38%-T---75-17-18.48%-T---Reference-1.0-5.798422129723112E-6---0-75-0-17---0-676-0-31......14.1......5.798422129723112E-6......92::chr7:69147485-69147490(-)......AGACT	33.0719	-
chr7	69169268	69169269	NA,,,,,,chr7-69169269-T-C---359-0-0%-T---18-2-10%-T---Reference-1.0-0.0026524828635653736---0-18-0-2---0-359-0-0......10......0.0026524828635653736......20::chr7:69169266-69169271(-)......GGACA,,,,,,chr7-69169269-T-G---359-0-0%-T---18-3-14.29%-T---Reference-1.0-1.465845793022978E-4---0-18-0-3---0-359-0-0......14.29......1.465845793022978E-4......21::chr7:69169266-69169271(-)......GGACA	100	-
chr7	69184327	69184328	NA,,,,,,chr7-69184328-T-G---761-7-0.91%-T---35-12-25.53%-K---Somatic-1.0-1.1940430081431069E-11---0-35-0-12---0-761-0-18......24.62......1.1940430081431069E-11......47::chr7:69184325-69184330(-)......AGACC,,,,,,chr7-69184328-T-A---761-18-2.31%-T---47-4-7.84%-T---Reference-1.0-0.04059357022223417---0-47-0-4---0-761-0-18......5.53......0.04059357022223417......51::chr7:69184325-69184330(-)......AGACC	27.6639	-
chr7	73838666	73838667	NA,,,,,,chr7-73838667-T-G---241-2-0.82%-T---18-25-58.14%-K---Somatic-1.0-3.3143857691227153E-22---0-18-0-25---0-241-0-26......57.32......3.3143857691227153E-22......43::chr7:73838664-73838669(-)......TGACT,,,,,,chr7-73838667-T-G---241-2-0.82%-T---8-3-27.27%-K---Somatic-1.0-5.824367225183947E-4---0-8-0-3---0-241-0-26......26.45......5.824367225183947E-4......11::chr7:73838664-73838669(-)......TGACT	75.9248	-
chr7	73855844	73855845	NA,,,,,,chr7-73855845-T-G---1345-56-4%-T---34-6-15%-T---Reference-1.0-0.00605232450069138---0-34-0-6---0-1345-0-56......11......0.00605232450069138......40::chr7:73855842-73855847(-)......AGACC,,,,,,chr7-73855845-T-A---1345-26-1.9%-T---40-11-21.57%-W---Somatic-1.0-1.7654539045017264E-8---0-40-0-11---0-1345-0-56......19.67......1.7654539045017264E-8......51::chr7:73855842-73855847(-)......AGACC	28.0916	-
chr7	74157946	74157947	NA,,,,,,chr7-74157947-T-A---78-0-0%-T---16-27-62.79%-W---Somatic-1.0-3.8790347603725853E-16---0-16-0-27---0-78-0-0......62.79......3.8790347603725853E-16......43::chr7:74157944-74157949(-)......GGACT,,,,,,chr7-74157947-T-A---78-0-0%-T---0-9-100%-A---Somatic-1.0-1.949633934185321E-12---0-0-0-9---0-78-0-0......100......1.949633934185321E-12......9::chr7:74157944-74157949(-)......GGACT	100	-
chr8	409006	409007	NA,,,,,,chr8-409007-T-A---566-0-0%-T---16-8-33.33%-W---Somatic-1.0-2.1182072914233643E-12---0-16-0-8---0-566-0-0......33.33......2.1182072914233643E-12......24::chr8:409004-409009(-)......GGACA,,,,,,chr8-409007-T-C---566-0-0%-T---30-2-6.25%-T---Reference-1.0-0.0027786647843477423---0-30-0-2---0-566-0-0......6.25......0.0027786647843477423......32::chr8:409004-409009(-)......GGACA	61.2987	-
chr8	410160	410161	NA,,,,,,chr8-410161-T-A---328-0-0%-T---21-2-8.7%-T---Reference-1.0-0.004118844118846---0-21-0-2---0-328-0-0......8.7......0.004118844118846......23::chr8:410158-410163(-)......TGACC,,,,,,chr8-410161-T-G---328-0-0%-T---19-4-17.39%-T---Reference-1.0-1.4243606773997433E-5---0-19-0-4---0-328-0-0......17.39......1.4243606773997433E-5......23::chr8:410158-410163(-)......TGACC	24.3908	-
chr8	937154	937155	NA,,,,,,chr8-937155-T-G---206-0-0%-T---5-6-54.55%-K---Somatic-1.0-3.4158067259895498E-9---0-5-0-6---0-206-0-0......54.55......3.4158067259895498E-9......11::chr8:937152-937157(-)......GGACC,,,,,,chr8-937155-T-C---206-0-0%-T---17-1-5.56%-T---Reference-1.0-0.08035714285714343---0-17-0-1---0-206-0-0......5.56......0.08035714285714343......18::chr8:937152-937157(-)......GGACC	54.7582	-
chr8	1636851	1636852	NA,,,,,,chr8-1636852-T-G---274-2-0.72%-T---25-6-19.35%-T---Reference-1.0-1.6064277911699747E-5---0-25-0-6---0-274-0-2......18.63......1.6064277911699747E-5......31::chr8:1636849-1636854(-)......GAACT,,,,,,chr8-1636852-T-C---274-2-0.72%-T---27-2-6.9%-T---Reference-1.0-0.04650384599738408---0-27-0-2---0-274-0-2......6.18......0.04650384599738408......29::chr8:1636849-1636854(-)......GAACT	68.9619	-
chr8	2504409	2504410	NA,,,,,,chr8-2504410-T-G---357-4-1.11%-T---24-7-22.58%-K---Somatic-1.0-2.5916669047013737E-6---0-24-0-7---0-357-0-5......21.47......2.5916669047013737E-6......31::chr8:2504407-2504412(-)......AGACT,,,,,,chr8-2504410-T-A---357-5-1.38%-T---17-4-19.05%-T---Reference-1.0-7.115785735763179E-4---0-17-0-4---0-357-0-5......17.67......7.115785735763179E-4......21::chr8:2504407-2504412(-)......AGACT	39.7888	-
chr8	2588750	2588751	NA,,,,,,chr8-2588751-T-G---515-16-3.01%-T---43-6-12.24%-T---Reference-1.0-0.007006285395721921---0-43-0-6---0-515-0-16......9.23......0.007006285395721921......49::chr8:2588748-2588753(-)......AGACA,,,,,,chr8-2588751-T-G---515-16-3.01%-T---31-4-11.43%-T---Reference-1.0-0.029220534123023733---0-31-0-4---0-515-0-16......8.42......0.029220534123023733......35::chr8:2588748-2588753(-)......AGACA	100	-
chr8	4621460	4621461	NA,,,,,,chr8-4621461-T-G---162-0-0%-T---25-14-35.9%-K---Somatic-1.0-1.1895187171507275E-11---0-25-0-14---0-162-0-0......35.9......1.1895187171507275E-11......39::chr8:4621458-4621463(-)......GGACT,,,,,,chr8-4621461-T-G---162-0-0%-T---6-7-53.85%-K---Somatic-1.0-1.9429169477326144E-9---0-6-0-7---0-162-0-0......53.85......1.9429169477326144E-9......13::chr8:4621458-4621463(-)......GGACT	86.8828	-
chr8	4780015	4780016	NA,,,,,,chr8-4780016-T-A---378-10-2.58%-T---5-14-73.68%-W---Somatic-1.0-6.454850368582522E-16---0-5-0-14---0-378-0-52......71.1......6.454850368582522E-16......19::chr8:4780013-4780018(-)......AGACA,,,,,,chr8-4780016-T-A---378-10-2.58%-T---7-4-36.36%-W---Somatic-1.0-2.750310444427626E-4---0-7-0-4---0-378-0-52......33.78......2.750310444427626E-4......11::chr8:4780013-4780018(-)......AGACA	100	-
chr8	6645898	6645899	NA,,,,,,chr8-6645899-T-G---78-0-0%-T---4-8-66.67%-K---Somatic-1.0-6.385817844430752E-9---0-4-0-8---0-78-0-0......66.67......6.385817844430752E-9......12::chr8:6645896-6645901(-)......GGACA,,,,,,chr8-6645899-T-A---78-0-0%-T---4-4-50%-W---Somatic-1.0-3.296359171294956E-5---0-4-0-4---0-78-0-0......50......3.296359171294956E-5......8::chr8:6645896-6645901(-)......GGACA	100	-
chr8	8483841	8483842	NA,,,,,,chr8-8483842-T-G---435-22-4.81%-T---30-8-21.05%-K---Somatic-1.0-9.680407442436881E-4---0-30-0-8---0-435-0-22......16.24......9.680407442436881E-4......38::chr8:8483839-8483844(-)......TGACA,,,,,,chr8-8483842-T-G---435-22-4.81%-T---25-20-44.44%-K---Somatic-1.0-1.805024160252498E-12---0-25-0-20---0-435-0-22......39.63......1.805024160252498E-12......45::chr8:8483839-8483844(-)......TGACA	75.5676	-
chr8	9221716	9221717	NA,,,,,,chr8-9221717-T-G---71-3-4.05%-T---6-5-45.45%-K---Somatic-1.0-6.48757444204618E-4---0-6-0-5---0-71-0-3......41.4......6.48757444204618E-4......11::chr8:9221714-9221719(-)......GGACT,,,,,,chr8-9221717-T-A---71-3-4.05%-T---6-2-25%-W---Reference-1.0-0.07225727401708006---0-6-0-2---0-71-0-3......20.95......0.07225727401708006......8::chr8:9221714-9221719(-)......GGACT	63.4875	-
chr8	9273339	9273340	NA,,,,,,chr8-9273340-T-G---39-0-0%-T---2-7-77.78%-G---Somatic-1.0-4.889373045473114E-7---0-2-0-7---0-39-0-0......77.78......4.889373045473114E-7......9::chr8:9273337-9273342(-)......AGACC,,,,,,chr8-9273340-T-G---39-0-0%-T---6-3-33.33%-K---Somatic-1.0-0.004856614246068414---0-6-0-3---0-39-0-0......33.33......0.004856614246068414......9::chr8:9273337-9273342(-)......AGACC	78.8455	-
chr8	10991468	10991469	NA,,,,,,chr8-10991469-T-G---106-0-0%-T---6-5-45.45%-K---Somatic-1.0-2.757390249019638E-6---0-6-0-5---0-106-0-0......45.45......2.757390249019638E-6......11::chr8:10991466-10991471(-)......TGACA,,,,,,chr8-10991469-T-G---106-0-0%-T---0-10-100%-G---Somatic-1.0-1.2259032340287502E-14---0-0-0-10---0-106-0-0......100......1.2259032340287502E-14......10::chr8:10991466-10991471(-)......TGACA	100	-
chr8	11745093	11745094	NA,,,,,,chr8-11745094-T-G---302-8-2.58%-T---8-2-20%-K---Somatic-1.0-0.034650868709294395---0-8-0-2---0-302-0-8......17.42......0.034650868709294395......10::chr8:11745091-11745096(-)......GGACT,,,,,,chr8-11745094-T-G---302-8-2.58%-T---17-4-19.05%-T---Reference-1.0-0.004290707801897559---0-17-0-4---0-302-0-8......16.47......0.004290707801897559......21::chr8:11745091-11745096(-)......GGACT	32.5337	-
chr8	14062703	14062704	NA,,,,,,chr8-14062704-T-G---470-2-0.42%-T---25-8-24.24%-K---Somatic-1.0-5.7459851530159775E-9---0-25-0-8---0-470-0-21......23.82......5.7459851530159775E-9......33::chr8:14062701-14062706(-)......TGACC,,,,,,chr8-14062704-T-G---470-21-4.28%-T---21-5-19.23%-T---Reference-1.0-0.006875221854287549---0-21-0-5---0-470-0-21......14.95......0.006875221854287549......26::chr8:14062701-14062706(-)......TGACC	37.1809	-
chr8	14063398	14063399	NA,,,,,,chr8-14063399-T-C---55-1-1.79%-T---9-2-18.18%-T---Reference-1.0-0.06773823191733681---0-9-0-2---0-55-0-1......16.39......0.06773823191733681......11::chr8:14063396-14063401(-)......TGACT,,,,,,chr8-14063399-T-A---55-1-1.79%-T---12-2-14.29%-T---Reference-1.0-0.09974424552429728---0-12-0-2---0-55-0-1......12.5......0.09974424552429728......14::chr8:14063396-14063401(-)......TGACT	25.674	-
chr8	14063461	14063462	NA,,,,,,chr8-14063462-T-G---63-0-0%-T---6-2-25%-K---Somatic-1.0-0.011267605633802438---0-6-0-2---0-63-0-0......25......0.011267605633802438......8::chr8:14063459-14063464(-)......TGACT,,,,,,chr8-14063462-T-A---63-0-0%-T---8-2-20%-W---Somatic-1.0-0.017123287671232224---0-8-0-2---0-63-0-0......20......0.017123287671232224......10::chr8:14063459-14063464(-)......TGACT	43.2371	-
chr8	14212220	14212221	NA,,,,,,chr8-14212221-T-G---281-3-1.06%-T---31-21-40.38%-K---Somatic-1.0-2.4713367782816817E-16---0-31-0-21---0-281-0-3......39.32......2.4713367782816817E-16......52::chr8:14212218-14212223(-)......AGACT,,,,,,chr8-14212221-T-A---281-3-1.06%-T---6-8-57.14%-W---Somatic-1.0-3.3398593368250486E-10---0-6-0-8---0-281-0-3......56.08......3.3398593368250486E-10......14::chr8:14212218-14212223(-)......AGACT	87.8458	-
chr8	14604532	14604533	NA,,,,,,chr8-14604533-T-A---505-4-0.79%-T---17-9-34.62%-W---Somatic-1.0-2.1461562009259727E-10---0-17-0-9---0-505-0-4......33.83......2.1461562009259727E-10......26::chr8:14604530-14604535(-)......AGACA,,,,,,chr8-14604533-T-A---505-4-0.79%-T---32-3-8.57%-T---Reference-1.0-0.00716318217427672---0-32-0-3---0-505-0-4......7.78......0.00716318217427672......35::chr8:14604530-14604535(-)......AGACA	100	-
chr8	16616133	16616134	NA,,,,,,chr8-16616134-T-A---317-1-0.31%-T---11-2-15.38%-T---Reference-1.0-0.004189035878949327---0-11-0-2---0-317-0-1......15.07......0.004189035878949327......13::chr8:16616131-16616136(-)......AGACA,,,,,,chr8-16616134-T-G---317-1-0.31%-T---2-4-66.67%-K---Somatic-1.0-1.6557209699019438E-7---0-2-0-4---0-317-0-1......66.36......1.6557209699019438E-7......6::chr8:16616131-16616136(-)......AGACA	100	-
chr8	22324683	22324684	NA,,,,,,chr8-22324684-T-G---129-2-1.53%-T---12-6-33.33%-K---Somatic-1.0-3.260815947405267E-5---0-12-0-6---0-129-0-19......31.8......3.260815947405267E-5......18::chr8:22324681-22324686(-)......AGACT,,,,,,chr8-22324684-T-G---129-2-1.53%-T---5-8-61.54%-K---Somatic-1.0-1.4401656978328403E-8---0-5-0-8---0-129-0-19......60.01......1.4401656978328403E-8......13::chr8:22324681-22324686(-)......AGACT	81.0106	-
chr8	22499345	22499346	NA,,,,,,chr8-22499346-T-G---190-0-0%-T---16-10-38.46%-K---Somatic-1.0-1.0771998088683338E-10---0-16-0-10---0-190-0-0......38.46......1.0771998088683338E-10......26::chr8:22499343-22499348(-)......AGACT,,,,,,chr8-22499346-T-A---190-0-0%-T---2-6-75%-A---Somatic-1.0-3.611681043334344E-10---0-2-0-6---0-190-0-0......75......3.611681043334344E-10......8::chr8:22499343-22499348(-)......AGACT	87.0641	-
chr8	22511772	22511773	NA,,,,,,chr8-22511773-T-G---171-1-0.58%-T---4-6-60%-K---Somatic-1.0-3.103396671697102E-8---0-4-0-6---0-171-0-1......59.42......3.103396671697102E-8......10::chr8:22511770-22511775(-)......AGACC,,,,,,chr8-22511773-T-G---171-1-0.58%-T---32-8-20%-K---Somatic-1.0-6.727621993820403E-6---0-32-0-8---0-171-0-1......19.42......6.727621993820403E-6......40::chr8:22511770-22511775(-)......AGACC	67.4054	-
chr8	22530708	22530709	NA,,,,,,chr8-22530709-T-G---408-5-1.21%-T---56-4-6.67%-T---Reference-1.0-0.01811455250171079---0-56-0-4---0-408-0-5......5.46......0.01811455250171079......60::chr8:22530706-22530711(-)......TGACC,,,,,,chr8-22530709-T-G---408-5-1.21%-T---19-2-9.52%-T---Reference-1.0-0.04047118234187431---0-19-0-2---0-408-0-5......8.31......0.04047118234187431......21::chr8:22530706-22530711(-)......TGACC	11.9638	-
chr8	24788240	24788241	NA,,,,,,chr8-24788241-T-G---352-0-0%-T---33-2-5.71%-T---Reference-1.0-0.007966153887349779---0-33-0-2---0-352-0-0......5.71......0.007966153887349779......35::chr8:24788238-24788243(-)......TGACA,,,,,,chr8-24788241-T-A---352-0-0%-T---9-4-30.77%-W---Somatic-1.0-9.828966159855311E-7---0-9-0-4---0-352-0-0......30.77......9.828966159855311E-7......13::chr8:24788238-24788243(-)......TGACA	56.8802	-
chr8	25591526	25591527	NA,,,,,,chr8-25591527-T-A---78-0-0%-T---2-3-60%-W---Somatic-1.0-1.088364297297566E-4---0-2-0-3---0-78-0-0......60......1.088364297297566E-4......5::chr8:25591524-25591529(-)......GGACA,,,,,,chr8-25591527-T-C---78-0-0%-T---6-2-25%-Y---Somatic-1.0-0.007660738714089421---0-6-0-2---0-78-0-0......25......0.007660738714089421......8::chr8:25591524-25591529(-)......GGACA	100	-
chr8	25715988	25715989	NA,,,,,,chr8-25715989-T-A---68-0-0%-T---2-12-85.71%-W---Somatic-1.0-1.0983905766274147E-12---0-2-0-12---0-68-0-0......85.71......1.0983905766274147E-12......14::chr8:25715986-25715991(-)......TGACT,,,,,,chr8-25715989-T-A---68-0-0%-T---11-2-15.38%-T---Reference-1.0-0.024074074074073564---0-11-0-2---0-68-0-0......15.38......0.024074074074073564......13::chr8:25715986-25715991(-)......TGACT	63.8564	-
chr8	25752545	25752546	NA,,,,,,chr8-25752546-T-A---172-0-0%-T---8-8-50%-W---Somatic-1.0-3.867194953460644E-10---0-8-0-8---0-172-0-0......50......3.867194953460644E-10......16::chr8:25752543-25752548(-)......GGACT,,,,,,chr8-25752546-T-A---172-0-0%-T---15-4-21.05%-W---Somatic-1.0-7.214203493583324E-5---0-15-0-4---0-172-0-0......21.05......7.214203493583324E-5......19::chr8:25752543-25752548(-)......GGACT	70.7315	-
chr8	25819022	25819023	NA,,,,,,chr8-25819023-T-G---224-2-0.88%-T---23-7-23.33%-K---Somatic-1.0-4.703657067257963E-6---0-23-0-7---0-224-0-2......22.45......4.703657067257963E-6......30::chr8:25819020-25819025(-)......TGACT,,,,,,chr8-25819023-T-G---224-2-0.88%-T---5-4-44.44%-K---Somatic-1.0-1.473503554532712E-5---0-5-0-4---0-224-0-2......43.56......1.473503554532712E-5......9::chr8:25819020-25819025(-)......TGACT	66.142	-
chr8	26382722	26382723	NA,,,,,,chr8-26382723-T-A---107-2-1.83%-T---30-15-33.33%-W---Somatic-1.0-1.2127037339433574E-7---0-30-0-15---0-107-0-2......31.5......1.2127037339433574E-7......45::chr8:26382720-26382725(-)......TGACA,,,,,,chr8-26382723-T-G---107-2-1.83%-T---20-8-28.57%-K---Somatic-1.0-4.1567546845778475E-5---0-20-0-8---0-107-0-2......26.74......4.1567546845778475E-5......28::chr8:26382720-26382725(-)......TGACA	88.1335	-
chr8	28268115	28268116	NA,,,,,,chr8-28268116-T-A---258-4-1.53%-T---30-8-21.05%-W---Somatic-1.0-1.113117236037757E-5---0-30-0-8---0-258-0-13......19.52......1.113117236037757E-5......38::chr8:28268113-28268118(-)......AGACT,,,,,,chr8-28268116-T-G---258-13-4.8%-T---18-18-50%-K---Somatic-1.0-1.5158436690138283E-11---0-18-0-18---0-258-0-13......45.2......1.5158436690138283E-11......36::chr8:28268113-28268118(-)......AGACT	63.0393	-
chr8	28268225	28268226	NA,,,,,,chr8-28268226-T-G---239-10-4.02%-T---14-15-51.72%-K---Somatic-1.0-6.323411604494992E-11---0-14-0-15---0-239-0-10......47.7......6.323411604494992E-11......29::chr8:28268223-28268228(-)......GGACC,,,,,,chr8-28268226-T-G---239-10-4.02%-T---6-6-50%-K---Somatic-1.0-1.4524921746994625E-5---0-6-0-6---0-239-0-10......45.98......1.4524921746994625E-5......12::chr8:28268223-28268228(-)......GGACC	93.0313	-
chr8	32377360	32377361	NA,,,,,,chr8-32377361-T-G---1673-0-0%-T---128-8-5.88%-T---Reference-1.0-8.402920627894357E-10---0-128-0-8---0-1673-0-0......5.88......8.402920627894357E-10......136::chr8:32377358-32377363(-)......GAACT,,,,,,chr8-32377361-T-C---1673-0-0%-T---63-5-7.35%-T---Reference-1.0-7.865453893553919E-8---0-63-0-5---0-1673-0-0......7.35......7.865453893553919E-8......68::chr8:32377358-32377363(-)......GAACT	44.7478	-
chr8	36543333	36543334	NA,,,,,,chr8-36543334-T-G---75-0-0%-T---4-6-60%-K---Somatic-1.0-4.801607193960399E-7---0-4-0-6---0-75-0-0......60......4.801607193960399E-7......10::chr8:36543331-36543336(-)......GGACT,,,,,,chr8-36543334-T-G---75-0-0%-T---17-2-10.53%-T---Reference-1.0-0.03912148249828134---0-17-0-2---0-75-0-0......10.53......0.03912148249828134......19::chr8:36543331-36543336(-)......GGACT	59.2897	-
chr8	38191399	38191400	NA,,,,,,chr8-38191400-T-G---97-4-3.96%-T---2-8-80%-K---Somatic-1.0-4.701291306407166E-8---0-2-0-8---0-97-0-4......76.04......4.701291306407166E-8......10::chr8:38191397-38191402(-)......AGACT,,,,,,chr8-38191400-T-A---97-4-3.96%-T---13-3-18.75%-T---Reference-1.0-0.05267939000374795---0-13-0-3---0-97-0-4......14.79......0.05267939000374795......16::chr8:38191397-38191402(-)......AGACT	65.5497	-
chr8	38191444	38191445	NA,,,,,,chr8-38191445-T-G---81-0-0%-T---4-6-60%-K---Somatic-1.0-3.150485656815499E-7---0-4-0-6---0-81-0-0......60......3.150485656815499E-7......10::chr8:38191442-38191447(-)......GGACT,,,,,,chr8-38191445-T-G---81-0-0%-T---4-4-50%-K---Somatic-1.0-2.866941947701619E-5---0-4-0-4---0-81-0-0......50......2.866941947701619E-5......8::chr8:38191442-38191447(-)......GGACT	100	-
chr8	39821569	39821570	NA,,,,,,chr8-39821570-T-G---200-6-2.91%-T---7-8-53.33%-K---Somatic-1.0-1.3005483406727947E-7---0-7-0-8---0-200-0-6......50.42......1.3005483406727947E-7......15::chr8:39821567-39821572(-)......AAACA,,,,,,chr8-39821570-T-G---200-6-2.91%-T---21-5-19.23%-T---Reference-1.0-0.00349609071360104---0-21-0-5---0-200-0-6......16.32......0.00349609071360104......26::chr8:39821567-39821572(-)......AAACA	94.3005	-
chr8	39848771	39848772	NA,,,,,,chr8-39848772-T-A---380-9-2.31%-T---49-8-14.04%-T---Reference-1.0-4.283338142527192E-4---0-49-0-8---0-380-0-9......11.73......4.283338142527192E-4......57::chr8:39848769-39848774(-)......GGACT,,,,,,chr8-39848772-T-A---380-9-2.31%-T---11-6-35.29%-W---Somatic-1.0-8.325445269270044E-6---0-11-0-6---0-380-0-9......32.98......8.325445269270044E-6......17::chr8:39848769-39848774(-)......GGACT	44.3018	-
chr8	39851738	39851739	NA,,,,,,chr8-39851739-T-G---511-2-0.39%-T---55-4-6.78%-T---Reference-1.0-0.001316606217527111---0-55-0-4---0-511-0-2......6.39......0.001316606217527111......59::chr8:39851736-39851741(-)......TGACC,,,,,,chr8-39851739-T-G---511-2-0.39%-T---68-4-5.56%-T---Reference-1.0-0.002625480057614348---0-68-0-4---0-511-0-2......5.17......0.002625480057614348......72::chr8:39851736-39851741(-)......TGACC	9.73463	-
chr8	39852991	39852992	NA,,,,,,chr8-39852992-T-A---517-2-0.39%-T---8-8-50%-W---Somatic-1.0-3.5686867503748335E-12---0-8-0-8---0-517-0-2......49.61......3.5686867503748335E-12......16::chr8:39852989-39852994(-)......GGACT,,,,,,chr8-39852992-T-G---517-2-0.39%-T---7-8-53.33%-K---Somatic-1.0-1.8175513779268478E-12---0-7-0-8---0-517-0-2......52.94......1.8175513779268478E-12......15::chr8:39852989-39852994(-)......GGACT	100	-
chr8	39853039	39853040	NA,,,,,,chr8-39853040-T-A---331-4-1.19%-T---6-7-53.85%-W---Somatic-1.0-4.610301311717765E-9---0-6-0-7---0-331-0-14......52.66......4.610301311717765E-9......13::chr8:39853037-39853042(-)......AGACA,,,,,,chr8-39853040-T-A---331-4-1.19%-T---10-8-44.44%-W---Somatic-1.0-3.5332814567350163E-9---0-10-0-8---0-331-0-14......43.25......3.5332814567350163E-9......18::chr8:39853037-39853042(-)......AGACA	100	-
chr8	39867121	39867122	NA,,,,,,chr8-39867122-T-G---563-10-1.75%-T---31-32-50.79%-K---Somatic-1.0-9.129410002212707E-28---0-31-0-32---0-563-0-10......49.04......9.129410002212707E-28......63::chr8:39867119-39867124(-)......AGACT,,,,,,chr8-39867122-T-G---563-10-1.75%-T---27-5-15.62%-T---Reference-1.0-6.208187763717719E-4---0-27-0-5---0-563-0-10......13.87......6.208187763717719E-4......32::chr8:39867119-39867124(-)......AGACT	61.3941	-
chr8	39878613	39878614	NA,,,,,,chr8-39878614-T-G---241-4-1.63%-T---18-4-18.18%-T---Reference-1.0-0.0019740522478493543---0-18-0-4---0-241-0-4......16.55......0.0019740522478493543......22::chr8:39878611-39878616(-)......AGACT,,,,,,chr8-39878614-T-A---241-4-1.63%-T---12-2-14.29%-T---Reference-1.0-0.03600862697398403---0-12-0-2---0-241-0-4......12.66......0.03600862697398403......14::chr8:39878611-39878616(-)......AGACT	30.7632	-
chr8	40426808	40426809	NA,,,,,,chr8-40426809-T-A---361-2-0.55%-T---25-2-7.41%-T---Reference-1.0-0.02543378536707591---0-25-0-2---0-361-0-2......6.86......0.02543378536707591......27::chr8:40426806-40426811(-)......TGACT,,,,,,chr8-40426809-T-A---361-2-0.55%-T---46-6-11.54%-T---Reference-1.0-6.802536659750337E-5---0-46-0-6---0-361-0-2......10.99......6.802536659750337E-5......52::chr8:40426806-40426811(-)......TGACT	13.6383	-
chr8	41505747	41505748	NA,,,,,,chr8-41505748-T-G---25-0-0%-T---6-2-25%-K---Somatic-1.0-0.05303030303030371---0-6-0-2---0-25-0-0......25......0.05303030303030371......8::chr8:41505745-41505750(-)......AGACC,,,,,,chr8-41505748-T-G---25-0-0%-T---8-4-33.33%-K---Somatic-1.0-0.007494889847831083---0-8-0-4---0-25-0-0......33.33......0.007494889847831083......12::chr8:41505745-41505750(-)......AGACC	50.8401	-
chr8	43735669	43735670	NA,,,,,,chr8-43735670-T-G---100-0-0%-T---29-32-52.46%-K---Somatic-1.0-3.762127859018844E-17---0-29-0-32---0-100-0-0......52.46......3.762127859018844E-17......61::chr8:43735667-43735672(-)......GAACT,,,,,,chr8-43735670-T-C---100-0-0%-T---20-4-16.67%-T---Reference-1.0-0.0011326847560096118---0-20-0-4---0-100-0-0......16.67......0.0011326847560096118......24::chr8:43735667-43735672(-)......GAACT	100	-
chr8	43736239	43736240	NA,,,,,,chr8-43736240-T-G---35-0-0%-T---8-2-20%-K---Somatic-1.0-0.0454545454545469---0-8-0-2---0-35-0-0......20......0.0454545454545469......10::chr8:43736237-43736242(-)......GGACA,,,,,,chr8-43736240-T-A---35-0-0%-T---4-8-66.67%-W---Somatic-1.0-1.5741396146400831E-6---0-4-0-8---0-35-0-0......66.67......1.5741396146400831E-6......12::chr8:43736237-43736242(-)......GGACA	100	-
chr8	44599658	44599659	NA,,,,,,chr8-44599659-T-A---208-4-1.89%-T---2-13-86.67%-A---Somatic-1.0-5.017825034504931E-16---0-2-0-13---0-208-0-48......84.78......5.017825034504931E-16......15::chr8:44599656-44599661(-)......AGACA,,,,,,chr8-44599659-T-A---208-4-1.89%-T---9-8-47.06%-W---Somatic-1.0-6.259117366450915E-8---0-9-0-8---0-208-0-48......45.17......6.259117366450915E-8......17::chr8:44599656-44599661(-)......AGACA	100	-
chr8	45419218	45419219	NA,,,,,,chr8-45419219-T-A---1578-1-0.06%-T---74-17-18.68%-T---Reference-1.0-1.2509573805974587E-21---0-74-0-17---0-1578-0-1......18.62......1.2509573805974587E-21......91::chr8:45419216-45419221(-)......TAACT,,,,,,chr8-45419219-T-A---1578-1-0.06%-T---84-5-5.62%-T---Reference-1.0-2.230539314561487E-6---0-84-0-5---0-1578-0-1......5.56......2.230539314561487E-6......89::chr8:45419216-45419221(-)......TAACT	79.8571	-
chr8	47844381	47844382	NA,,,,,,chr8-47844382-T-G---68-2-2.86%-T---4-14-77.78%-G---Somatic-1.0-5.1440317849839055E-11---0-4-0-14---0-68-0-2......74.92......5.1440317849839055E-11......18::chr8:47844379-47844384(-)......GGACT,,,,,,chr8-47844382-T-A---68-2-2.86%-T---0-6-100%-W---Somatic-1.0-1.280767347970891E-7---0-0-0-6---0-68-0-2......97.14......1.280767347970891E-7......6::chr8:47844379-47844384(-)......GGACT	100	-
chr8	49706588	49706589	NA,,,,,,chr8-49706589-T-A---792-33-4%-T---41-11-21.15%-W---Somatic-1.0-1.8962247735349916E-5---0-41-0-11---0-792-0-99......17.15......1.8962247735349916E-5......52::chr8:49706586-49706591(-)......AGACT,,,,,,chr8-49706589-T-A---792-33-4%-T---44-14-24.14%-W---Somatic-1.0-3.786216132882038E-7---0-44-0-14---0-792-0-99......20.14......3.786216132882038E-7......58::chr8:49706586-49706591(-)......AGACT	38.1073	-
chr8	50137589	50137590	NA,,,,,,chr8-50137590-T-A---102-0-0%-T---5-2-28.57%-W---Somatic-1.0-0.0035677879714578597---0-5-0-2---0-102-0-0......28.57......0.0035677879714578597......7::chr8:50137587-50137592(-)......TGACT,,,,,,chr8-50137590-T-A---102-0-0%-T---10-4-28.57%-W---Somatic-1.0-1.3979968562529454E-4---0-10-0-4---0-102-0-0......28.57......1.3979968562529454E-4......14::chr8:50137587-50137592(-)......TGACT	56.472	-
chr8	51367214	51367215	NA,,,,,,chr8-51367215-T-G---101-0-0%-T---34-6-15%-T---Reference-1.0-3.917237953276052E-4---0-34-0-6---0-101-0-0......15......3.917237953276052E-4......40::chr8:51367212-51367217(-)......GGACA,,,,,,chr8-51367215-T-G---101-0-0%-T---20-4-16.67%-T---Reference-1.0-0.0010964388438173304---0-20-0-4---0-101-0-0......16.67......0.0010964388438173304......24::chr8:51367212-51367217(-)......GGACA	100	-
chr8	51434427	51434428	NA,,,,,,chr8-51434428-T-A---104-0-0%-T---11-2-15.38%-T---Reference-1.0-0.011494252873562748---0-11-0-2---0-104-0-0......15.38......0.011494252873562748......13::chr8:51434425-51434430(-)......GGACA,,,,,,chr8-51434428-T-G---104-0-0%-T---10-1-9.09%-T---Reference-1.0-0.09565217391303524---0-10-0-1---0-104-0-0......9.09......0.09565217391303524......11::chr8:51434425-51434430(-)......GGACA	100	-
chr8	51434556	51434557	NA,,,,,,chr8-51434557-T-A---79-1-1.25%-T---0-21-100%-A---Somatic-1.0-8.534327142082509E-21---0-0-0-21---0-79-0-1......98.75......8.534327142082509E-21......21::chr8:51434554-51434559(-)......GGACT,,,,,,chr8-51434557-T-G---79-1-1.25%-T---2-6-75%-K---Somatic-1.0-3.541084666771107E-7---0-2-0-6---0-79-0-1......73.75......3.541084666771107E-7......8::chr8:51434554-51434559(-)......GGACT	100	-
chr8	52714373	52714374	NA,,,,,,chr8-52714374-T-G---739-12-1.6%-T---21-3-12.5%-T---Reference-1.0-0.009310325569646578---0-21-0-3---0-739-0-12......10.9......0.009310325569646578......24::chr8:52714371-52714376(-)......GGACT,,,,,,chr8-52714374-T-G---739-12-1.6%-T---24-5-17.24%-T---Reference-1.0-2.2593623548945718E-4---0-24-0-5---0-739-0-12......15.64......2.2593623548945718E-4......29::chr8:52714371-52714376(-)......GGACT	24.5396	-
chr9	721397	721398	NA,,,,,,chr9-721398-T-G---148-1-0.67%-T---17-16-48.48%-K---Somatic-1.0-5.102094432367875E-13---0-17-0-16---0-148-0-1......47.81......5.102094432367875E-13......33::chr9:721395-721400(-)......GGACT,,,,,,chr9-721398-T-G---148-1-0.67%-T---20-3-13.04%-T---Reference-1.0-0.007746229154425981---0-20-0-3---0-148-0-1......12.37......0.007746229154425981......23::chr9:721395-721400(-)......GGACT	61.1274	-
chr9	2883624	2883625	NA,,,,,,chr9-2883625-T-A---589-16-2.64%-T---57-11-16.18%-T---Reference-1.0-1.7980340390458073E-5---0-57-0-11---0-589-0-16......13.54......1.7980340390458073E-5......68::chr9:2883622-2883627(-)......TGACA,,,,,,chr9-2883625-T-G---589-16-2.64%-T---37-14-27.45%-K---Somatic-1.0-2.8234360904081533E-9---0-37-0-14---0-589-0-16......24.81......2.8234360904081533E-9......51::chr9:2883622-2883627(-)......TGACA	59.566	-
chr9	2885311	2885312	NA,,,,,,chr9-2885312-T-G---612-9-1.45%-T---37-16-30.19%-K---Somatic-1.0-2.559738283610559E-13---0-37-0-16---0-612-0-9......28.74......2.559738283610559E-13......53::chr9:2885309-2885314(-)......AGACC,,,,,,chr9-2885312-T-G---612-9-1.45%-T---35-5-12.5%-T---Reference-1.0-8.447811645190544E-4---0-35-0-5---0-612-0-9......11.05......8.447811645190544E-4......40::chr9:2885309-2885314(-)......AGACC	35.5922	-
chr9	2892205	2892206	NA,,,,,,chr9-2892206-T-A---266-0-0%-T---35-4-10.26%-T---Reference-1.0-2.3266413059712393E-4---0-35-0-4---0-266-0-0......10.26......2.3266413059712393E-4......39::chr9:2892203-2892208(-)......GGACT,,,,,,chr9-2892206-T-A---266-0-0%-T---52-4-7.14%-T---Reference-1.0-8.354467625996774E-4---0-52-0-4---0-266-0-0......7.14......8.354467625996774E-4......56::chr9:2892203-2892208(-)......GGACT	14.5987	-
chr9	4606080	4606081	NA,,,,,,chr9-4606081-T-A---49-2-3.92%-T---19-5-20.83%-W---Somatic-1.0-0.03093620342318079---0-19-0-5---0-49-0-2......16.91......0.03093620342318079......24::chr9:4606078-4606083(-)......AGACT,,,,,,chr9-4606081-T-A---49-2-3.92%-T---4-2-33.33%-W---Reference-1.0-0.051036682615629866---0-4-0-2---0-49-0-2......29.41......0.051036682615629866......6::chr9:4606078-4606083(-)......AGACT	46.315	-
chr9	5342657	5342658	NA,,,,,,chr9-5342658-T-A---314-4-1.26%-T---10-4-28.57%-W---Somatic-1.0-1.2766596491727976E-4---0-10-0-4---0-314-0-6......27.31......1.2766596491727976E-4......14::chr9:5342655-5342660(-)......TGACA,,,,,,chr9-5342658-T-C---314-6-1.88%-T---11-6-35.29%-Y---Somatic-1.0-4.937998183496055E-6---0-11-0-6---0-314-0-6......33.41......4.937998183496055E-6......17::chr9:5342655-5342660(-)......TGACA	91.4671	-
chr9	12262708	12262709	NA,,,,,,chr9-12262709-T-A---1493-36-2.35%-T---221-18-7.53%-T---Reference-1.0-1.2588982419464844E-4---0-221-0-18---0-1493-0-36......5.18......1.2588982419464844E-4......239::chr9:12262706-12262711(-)......TGACT,,,,,,chr9-12262709-T-G---1493-36-2.35%-T---109-9-7.63%-T---Reference-1.0-0.003594297805397488---0-109-0-9---0-1493-0-36......5.28......0.003594297805397488......118::chr9:12262706-12262711(-)......TGACT	5.58179	-
chr9	12263225	12263226	NA,,,,,,chr9-12263226-T-G---582-16-2.68%-T---15-27-64.29%-K---Somatic-1.0-5.774353309986712E-26---0-15-0-27---0-582-0-53......61.61......5.774353309986712E-26......42::chr9:12263223-12263228(-)......TGACT,,,,,,chr9-12263226-T-G---582-16-2.68%-T---15-8-34.78%-K---Somatic-1.0-4.822768984241532E-7---0-15-0-8---0-582-0-53......32.1......4.822768984241532E-7......23::chr9:12263223-12263228(-)......TGACT	82.0844	-
chr9	14136318	14136319	NA,,,,,,chr9-14136319-T-G---144-4-2.7%-T---0-8-100%-G---Somatic-1.0-6.829033001848582E-11---0-0-0-8---0-144-0-4......97.3......6.829033001848582E-11......8::chr9:14136316-14136321(-)......GGACA,,,,,,chr9-14136319-T-G---144-4-2.7%-T---0-6-100%-G---Somatic-1.0-1.2509546817021246E-8---0-0-0-6---0-144-0-4......97.3......1.2509546817021246E-8......6::chr9:14136316-14136321(-)......GGACA	100	-
chr9	19477210	19477211	NA,,,,,,chr9-19477211-T-C---68-0-0%-T---7-5-41.67%-Y---Somatic-1.0-3.2945069587306224E-5---0-7-0-5---0-68-0-0......41.67......3.2945069587306224E-5......12::chr9:19477208-19477213(-)......TGACT,,,,,,chr9-19477211-T-G---68-0-0%-T---6-2-25%-K---Somatic-1.0-0.009824561403509041---0-6-0-2---0-68-0-0......25......0.009824561403509041......8::chr9:19477208-19477213(-)......TGACT	66.8615	-
chr9	19477894	19477895	NA,,,,,,chr9-19477895-T-G---182-4-2.15%-T---48-17-26.15%-K---Somatic-1.0-4.672543986374481E-8---0-48-0-17---0-182-0-4......24......4.672543986374481E-8......65::chr9:19477892-19477897(-)......AGACT,,,,,,chr9-19477895-T-A---182-4-2.15%-T---16-4-20%-W---Somatic-1.0-0.0035803158238634294---0-16-0-4---0-182-0-4......17.85......0.0035803158238634294......20::chr9:19477892-19477897(-)......AGACT	42.252	-
chr9	28237442	28237443	NA,,,,,,chr9-28237443-T-G---380-6-1.55%-T---73-17-18.89%-T---Reference-1.0-5.082800827202934E-9---0-73-0-17---0-380-0-6......17.34......5.082800827202934E-9......90::chr9:28237440-28237445(-)......GAACT,,,,,,chr9-28237443-T-A---380-6-1.55%-T---50-5-9.09%-T---Reference-1.0-0.006486802039971864---0-50-0-5---0-380-0-6......7.54......0.006486802039971864......55::chr9:28237440-28237445(-)......GAACT	79.6293	-
chr9	30217883	30217884	NA,,,,,,chr9-30217884-T-G---442-4-0.9%-T---48-11-18.64%-T---Reference-1.0-2.149404608590528E-8---0-48-0-11---0-442-0-4......17.74......2.149404608590528E-8......59::chr9:30217881-30217886(-)......GGACT,,,,,,chr9-30217884-T-G---442-4-0.9%-T---46-10-17.86%-T---Reference-1.0-9.756803471256483E-8---0-46-0-10---0-442-0-4......16.96......9.756803471256483E-8......56::chr9:30217881-30217886(-)......GGACT	33.4147	-
chr9	30375238	30375239	NA,,,,,,chr9-30375239-T-G---200-5-2.44%-T---19-6-24%-K---Somatic-1.0-2.908823076237897E-4---0-19-0-6---0-200-0-5......21.56......2.908823076237897E-4......25::chr9:30375236-30375241(-)......TGACT,,,,,,chr9-30375239-T-G---200-5-2.44%-T---16-8-33.33%-K---Somatic-1.0-4.085766598159791E-6---0-16-0-8---0-200-0-5......30.89......4.085766598159791E-6......24::chr9:30375236-30375241(-)......TGACT	51.359	-
chr9	32642105	32642106	NA,,,,,,chr9-32642106-T-G---104-5-4.59%-T---8-8-50%-K---Somatic-1.0-1.024629394131857E-5---0-8-0-8---0-104-0-14......45.41......1.024629394131857E-5......16::chr9:32642103-32642108(-)......AGACT,,,,,,chr9-32642106-T-G---104-5-4.59%-T---15-23-60.53%-K---Somatic-1.0-1.8326493165173665E-12---0-15-0-23---0-104-0-14......55.94......1.8326493165173665E-12......38::chr9:32642103-32642108(-)......AGACT	93.3812	-
chr9	32648600	32648601	NA,,,,,,chr9-32648601-T-A---152-2-1.3%-T---10-2-16.67%-T---Reference-1.0-0.026613471693152493---0-10-0-2---0-152-0-2......15.37......0.026613471693152493......12::chr9:32648598-32648603(-)......GGACC,,,,,,chr9-32648601-T-A---152-2-1.3%-T---18-2-10%-T---Reference-1.0-0.06556776726573058---0-18-0-2---0-152-0-2......8.7......0.06556776726573058......20::chr9:32648598-32648603(-)......GGACC	22.6161	-
chr9	34247130	34247131	NA,,,,,,chr9-34247131-T-A---304-4-1.3%-T---15-6-28.57%-T---Reference-1.0-5.754919841991028E-6---0-15-0-6---0-304-0-4......27.27......5.754919841991028E-6......21::chr9:34247128-34247133(-)......TGACA,,,,,,chr9-34247131-T-A---304-4-1.3%-T---29-13-30.95%-W---Somatic-1.0-2.8680963516914985E-10---0-29-0-13---0-304-0-4......29.65......2.8680963516914985E-10......42::chr9:34247128-34247133(-)......TGACA	86.2376	-
chr9	34920100	34920101	NA,,,,,,chr9-34920101-T-G---285-3-1.04%-T---13-6-31.58%-K---Somatic-1.0-1.8380541832509155E-6---0-13-0-6---0-285-0-3......30.54......1.8380541832509155E-6......19::chr9:34920098-34920103(-)......GGACC,,,,,,chr9-34920101-T-G---285-3-1.04%-T---9-6-40%-K---Somatic-1.0-3.7985660745910037E-7---0-9-0-6---0-285-0-3......38.96......3.7985660745910037E-7......15::chr9:34920098-34920103(-)......GGACC	68.5716	-
chr9	37870710	37870711	NA,,,,,,chr9-37870711-T-G---253-6-2.32%-T---52-6-10.34%-T---Reference-1.0-0.011027061596673087---0-52-0-6---0-253-0-6......8.02......0.011027061596673087......58::chr9:37870708-37870713(-)......TGACA,,,,,,chr9-37870711-T-A---253-6-2.32%-T---30-12-28.57%-W---Somatic-1.0-1.2081203416903157E-7---0-30-0-12---0-253-0-6......26.25......1.2081203416903157E-7......42::chr9:37870708-37870713(-)......TGACA	53.7061	-
chr9	41133324	41133325	NA,,,,,,chr9-41133325-T-A---281-8-2.77%-T---16-6-27.27%-W---Somatic-1.0-1.2921160911226362E-4---0-16-0-6---0-281-0-8......24.5......1.2921160911226362E-4......22::chr9:41133322-41133327(-)......AGACT,,,,,,chr9-41133325-T-G---281-1-0.35%-T---18-6-25%-K---Somatic-1.0-8.234207611220723E-7---0-18-0-6---0-281-0-8......24.65......8.234207611220723E-7......24::chr9:41133322-41133327(-)......AGACT	48.8872	-
chr9	53879462	53879463	NA,,,,,,chr9-53879463-T-G---76-2-2.56%-T---4-9-69.23%-K---Somatic-1.0-4.584290371246003E-8---0-4-0-9---0-76-0-2......66.67......4.584290371246003E-8......13::chr9:53879460-53879465(-)......TGACC,,,,,,chr9-53879463-T-G---76-2-2.56%-T---9-2-18.18%-T---Reference-1.0-0.07305172864311493---0-9-0-2---0-76-0-2......15.62......0.07305172864311493......11::chr9:53879460-53879465(-)......TGACC	64.7928	-
chr9	55095330	55095331	NA,,,,,,chr9-55095331-T-G---137-0-0%-T---11-17-60.71%-K---Somatic-1.0-3.599883612062573E-16---0-11-0-17---0-137-0-0......60.71......3.599883612062573E-16......28::chr9:55095328-55095333(-)......AAACA,,,,,,chr9-55095331-T-G---137-0-0%-T---11-2-15.38%-T---Reference-1.0-0.006979865771812677---0-11-0-2---0-137-0-0......15.38......0.006979865771812677......13::chr9:55095328-55095333(-)......AAACA	91.7276	-
chr1	443648	443649	NA,,,,,,chr1-443649-A-C---523-26-4.74%-A---13-9-40.91%-M---Somatic-1.0-1.2058745621220805E-6---13-0-9-0---523-0-26-0......36.17......1.2058745621220805E-6......22::chr1:443646-443651(+)......TGACA,,,,,,chr1-443649-A-T---523-20-3.68%-A---10-4-28.57%-W---Somatic-1.0-0.0019982281671572164---10-0-4-0---523-0-26-0......24.89......0.0019982281671572164......14::chr1:443646-443651(+)......TGACA	87.9913	+
chr1	505470	505471	NA,,,,,,chr1-505471-A-T---1995-97-4.64%-A---133-26-16.35%-A---Reference-1.0-1.426924190950389E-7---133-0-26-0---1995-0-97-0......11.71......1.426924190950389E-7......159::chr1:505468-505473(+)......TGACT,,,,,,chr1-505471-A-T---1995-97-4.64%-A---70-13-15.66%-A---Reference-1.0-1.8548287808514862E-4---70-0-13-0---1995-0-97-0......11.02......1.8548287808514862E-4......83::chr1:505468-505473(+)......TGACT	18.9585	+
chr1	550577	550578	NA,,,,,,chr1-550578-A-G---130-6-4.41%-A---17-10-37.04%-R---Somatic-1.0-1.2843484923540791E-5---17-0-10-0---130-0-6-0......32.63......1.2843484923540791E-5......27::chr1:550575-550580(+)......AAACC,,,,,,chr1-550578-A-G---130-6-4.41%-A---6-2-25%-R---Reference-1.0-0.06410629037482288---6-0-2-0---130-0-6-0......20.59......0.06410629037482288......8::chr1:550575-550580(+)......AAACC	100	+
chr1	2283356	2283357	NA,,,,,,chr1-2283357-A-C---343-11-3.11%-A---24-6-20%-M---Somatic-1.0-9.243353407381938E-4---24-0-6-0---343-0-11-0......16.89......9.243353407381938E-4......30::chr1:2283354-2283359(+)......TGACC,,,,,,chr1-2283357-A-C---343-11-3.11%-A---15-10-40%-M---Somatic-1.0-5.073350381178426E-8---15-0-10-0---343-0-11-0......36.89......5.073350381178426E-8......25::chr1:2283354-2283359(+)......TGACC	52.3213	+
chr1	6168418	6168419	NA,,,,,,chr1-6168419-A-T---70-0-0%-A---0-4-100%-T---Somatic-1.0-8.690921289802358E-7---0-0-4-0---70-0-0-0......100......8.690921289802358E-7......4::chr1:6168416-6168421(+)......GGACT,,,,,,chr1-6168419-A-T---70-0-0%-A---4-2-33.33%-W---Somatic-1.0-0.005263157894736697---4-0-2-0---70-0-0-0......33.33......0.005263157894736697......6::chr1:6168416-6168421(+)......GGACT	84.0876	+
chr1	6169578	6169579	NA,,,,,,chr1-6169579-A-C---102-4-3.77%-A---20-8-28.57%-M---Somatic-1.0-3.998779267893954E-4---20-0-8-0---102-0-4-0......24.8......3.998779267893954E-4......28::chr1:6169576-6169581(+)......TGACT,,,,,,chr1-6169579-A-G---102-4-3.77%-A---5-6-54.55%-R---Somatic-1.0-2.645474741878999E-5---5-0-6-0---102-0-4-0......50.78......2.645474741878999E-5......11::chr1:6169576-6169581(+)......TGACT	74.126	+
chr1	10033418	10033419	NA,,,,,,chr1-10033419-A-G---22-0-0%-A---7-2-22.22%-R---Somatic-1.0-0.07741935483870936---7-0-2-0---22-0-0-0......22.22......0.07741935483870936......9::chr1:10033416-10033421(+)......AAACT,,,,,,chr1-10033419-A-G---22-0-0%-A---2-4-66.67%-R---Somatic-1.0-7.326007326007312E-4---2-0-4-0---22-0-0-0......66.67......7.326007326007312E-4......6::chr1:10033416-10033421(+)......AAACT	100	+
chr1	12058407	12058408	NA,,,,,,chr1-12058408-A-C---160-2-1.23%-A---16-4-20%-M---Somatic-1.0-0.0014153183565261324---16-0-4-0---160-0-2-0......18.77......0.0014153183565261324......20::chr1:12058405-12058410(+)......TGACT,,,,,,chr1-12058408-A-T---160-2-1.23%-A---7-5-41.67%-W---Somatic-1.0-1.2359006795893582E-5---7-0-5-0---160-0-2-0......40.44......1.2359006795893582E-5......12::chr1:12058405-12058410(+)......TGACT	58.7287	+
chr1	14460556	14460557	NA,,,,,,chr1-14460557-A-T---363-1-0.27%-A---4-13-76.47%-W---Somatic-1.0-7.086865854357739E-20---4-0-13-0---363-0-5-0......76.2......7.086865854357739E-20......17::chr1:14460554-14460559(+)......GGACC,,,,,,chr1-14460557-A-T---363-1-0.27%-A---16-9-36%-W---Somatic-1.0-3.838751617608069E-11---16-0-9-0---363-0-5-0......35.73......3.838751617608069E-11......25::chr1:14460554-14460559(+)......GGACC	85.2771	+
chr1	15268699	15268700	NA,,,,,,chr1-15268700-A-C---37-0-0%-A---6-17-73.91%-M---Somatic-1.0-2.6069563135907156E-10---6-0-17-0---37-0-0-0......73.91......2.6069563135907156E-10......23::chr1:15268697-15268702(+)......AGACC,,,,,,chr1-15268700-A-C---37-0-0%-A---10-6-37.5%-M---Somatic-1.0-3.488187727921206E-4---10-0-6-0---37-0-0-0......37.5......3.488187727921206E-4......16::chr1:15268697-15268702(+)......AGACC	82.2751	+
chr1	18934673	18934674	NA,,,,,,chr1-18934674-A-C---110-3-2.65%-A---25-6-19.35%-A---Reference-1.0-0.0033411451246519127---25-0-6-0---110-0-3-0......16.7......0.0033411451246519127......31::chr1:18934671-18934676(+)......AGACC,,,,,,chr1-18934674-A-T---110-3-2.65%-A---8-8-50%-W---Somatic-1.0-1.1602628739341742E-6---8-0-8-0---110-0-3-0......47.35......1.1602628739341742E-6......16::chr1:18934671-18934676(+)......AGACC	55.5445	+
chr1	26464352	26464353	NA,,,,,,chr1-26464353-A-C---78-1-1.27%-A---14-10-41.67%-M---Somatic-1.0-7.893336296845045E-7---14-0-10-0---78-0-1-0......40.4......7.893336296845045E-7......24::chr1:26464350-26464355(+)......AGACT,,,,,,chr1-26464353-A-C---78-1-1.27%-A---6-4-40%-M---Somatic-1.0-4.057566074218649E-4---6-0-4-0---78-0-1-0......38.73......4.057566074218649E-4......10::chr1:26464350-26464355(+)......AGACT	76.1369	+
chr1	26700267	26700268	NA,,,,,,chr1-26700268-A-C---523-6-1.13%-A---41-4-8.89%-A---Reference-1.0-0.004903819361852775---41-0-4-0---523-0-6-0......7.76......0.004903819361852775......45::chr1:26700265-26700270(+)......AGACA,,,,,,chr1-26700268-A-T---523-6-1.13%-A---33-6-15.38%-A---Reference-1.0-4.867178776863529E-5---33-0-6-0---523-0-6-0......14.25......4.867178776863529E-5......39::chr1:26700265-26700270(+)......AGACA	100	+
chr1	35488183	35488184	NA,,,,,,chr1-35488184-A-C---68-0-0%-A---6-2-25%-M---Somatic-1.0-0.009824561403509041---6-0-2-0---68-0-0-0......25......0.009824561403509041......8::chr1:35488181-35488186(+)......GGACA,,,,,,chr1-35488184-A-C---68-0-0%-A---1-9-90%-C---Somatic-1.0-5.4835194004741076E-11---1-0-9-0---68-0-0-0......90......5.4835194004741076E-11......10::chr1:35488181-35488186(+)......GGACA	100	+
chr1	37361325	37361326	NA,,,,,,chr1-37361326-A-T---143-0-0%-A---8-2-20%-W---Somatic-1.0-0.0038699690402472452---8-0-2-0---143-0-0-0......20......0.0038699690402472452......10::chr1:37361323-37361328(+)......AGACA,,,,,,chr1-37361326-A-T---143-0-0%-A---6-6-50%-W---Somatic-1.0-5.2911347698307466E-8---6-0-6-0---143-0-0-0......50......5.2911347698307466E-8......12::chr1:37361323-37361328(+)......AGACA	100	+
chr1	38821975	38821976	NA,,,,,,chr1-38821976-A-G---430-8-1.83%-A---24-4-14.29%-A---Reference-1.0-0.003721060238686175---24-0-4-0---430-0-8-0......12.46......0.003721060238686175......28::chr1:38821973-38821978(+)......TGACT,,,,,,chr1-38821976-A-T---430-2-0.46%-A---10-4-28.57%-W---Somatic-1.0-8.89981590635256E-6---10-0-4-0---430-0-8-0......28.11......8.89981590635256E-6......14::chr1:38821973-38821978(+)......TGACT	38.4075	+
chr1	39777172	39777173	NA,,,,,,chr1-39777173-A-T---52-0-0%-A---0-11-100%-T---Somatic-1.0-1.6239295586766465E-12---0-0-11-0---52-0-0-0......100......1.6239295586766465E-12......11::chr1:39777170-39777175(+)......TGACT,,,,,,chr1-39777173-A-T---52-0-0%-A---4-4-50%-W---Somatic-1.0-1.435499912844665E-4---4-0-4-0---52-0-0-0......50......1.435499912844665E-4......8::chr1:39777170-39777175(+)......TGACT	100	+
chr1	39866466	39866467	NA,,,,,,chr1-39866467-A-T---425-0-0%-A---30-3-9.09%-A---Reference-1.0-3.429881306993394E-4---30-0-3-0---425-0-0-0......9.09......3.429881306993394E-4......33::chr1:39866464-39866469(+)......GGACA,,,,,,chr1-39866467-A-C---425-0-0%-A---36-4-10%-A---Reference-1.0-4.752433176628471E-5---36-0-4-0---425-0-0-0......10......4.752433176628471E-5......40::chr1:39866464-39866469(+)......GGACA	100	+
chr1	40266538	40266539	NA,,,,,,chr1-40266539-A-C---472-0-0%-A---38-9-19.15%-A---Reference-1.0-1.9405781823353433E-10---38-0-9-0---472-0-0-0......19.15......1.9405781823353433E-10......47::chr1:40266536-40266541(+)......TGACA,,,,,,chr1-40266539-A-C---472-0-0%-A---59-13-18.06%-A---Reference-1.0-1.3961730300221114E-12---59-0-13-0---472-0-0-0......18.06......1.3961730300221114E-12......72::chr1:40266536-40266541(+)......TGACA	57.9287	+
chr1	44228927	44228928	NA,,,,,,chr1-44228928-A-T---850-1-0.12%-A---95-10-9.52%-A---Reference-1.0-1.720417433615013E-9---95-0-10-0---850-0-1-0......9.4......1.720417433615013E-9......105::chr1:44228925-44228930(+)......TAACA,,,,,,chr1-44228928-A-T---850-1-0.12%-A---38-5-11.63%-A---Reference-1.0-1.1835970042180031E-6---38-0-5-0---850-0-1-0......11.51......1.1835970042180031E-6......43::chr1:44228925-44228930(+)......TAACA	100	+
chr1	44540646	44540647	NA,,,,,,chr1-44540647-A-T---338-3-0.88%-A---11-4-26.67%-W---Somatic-1.0-6.728626712627904E-5---11-0-4-0---338-0-3-0......25.79......6.728626712627904E-5......15::chr1:44540644-44540649(+)......GGACA,,,,,,chr1-44540647-A-C---338-3-0.88%-A---13-4-23.53%-M---Somatic-1.0-1.131706560797547E-4---13-0-4-0---338-0-3-0......22.65......1.131706560797547E-4......17::chr1:44540644-44540649(+)......GGACA	100	+
chr1	45689676	45689677	NA,,,,,,chr1-45689677-A-T---12-0-0%-A---0-9-100%-T---Somatic-1.0-3.402170584833112E-6---0-0-9-0---12-0-0-0......100......3.402170584833112E-6......9::chr1:45689674-45689679(+)......AGACC,,,,,,chr1-45689677-A-C---12-0-0%-A---3-6-66.67%-M---Somatic-1.0-0.0015479876160990947---3-0-6-0---12-0-0-0......66.67......0.0015479876160990947......9::chr1:45689674-45689679(+)......AGACC	100	+
chr1	45856967	45856968	NA,,,,,,chr1-45856968-A-C---447-6-1.32%-A---45-4-8.16%-A---Reference-1.0-0.010870306088723922---45-0-4-0---447-0-6-0......6.84......0.010870306088723922......49::chr1:45856965-45856970(+)......GGACC,,,,,,chr1-45856968-A-C---447-6-1.32%-A---34-3-8.11%-A---Reference-1.0-0.024297468972764597---34-0-3-0---447-0-6-0......6.79......0.024297468972764597......37::chr1:45856965-45856970(+)......GGACC	12.0553	+
chr1	45956230	45956231	NA,,,,,,chr1-45956231-A-G---450-2-0.44%-A---72-15-17.24%-A---Reference-1.0-4.59246421516046E-11---72-0-15-0---450-0-2-0......16.8......4.59246421516046E-11......87::chr1:45956228-45956233(+)......GGACT,,,,,,chr1-45956231-A-T---450-2-0.44%-A---19-4-17.39%-A---Reference-1.0-5.939056572826869E-5---19-0-4-0---450-0-2-0......16.95......5.939056572826869E-5......23::chr1:45956228-45956233(+)......GGACT	32.3814	+
chr1	46020618	46020619	NA,,,,,,chr1-46020619-A-G---619-22-3.43%-A---124-13-9.49%-A---Reference-1.0-0.0039062105866901876---124-0-13-0---619-0-22-0......6.06......0.0039062105866901876......137::chr1:46020616-46020621(+)......TGACT,,,,,,chr1-46020619-A-C---619-22-3.43%-A---70-8-10.26%-A---Reference-1.0-0.010771903494634737---70-0-8-0---619-0-22-0......6.83......0.010771903494634737......78::chr1:46020616-46020621(+)......TGACT	8.23096	+
chr1	46615482	46615483	NA,,,,,,chr1-46615483-A-T---40-0-0%-A---12-2-14.29%-A---Reference-1.0-0.06359189378057116---12-0-2-0---40-0-0-0......14.29......0.06359189378057116......14::chr1:46615480-46615485(+)......AGACA,,,,,,chr1-46615483-A-C---40-0-0%-A---8-5-38.46%-M---Somatic-1.0-4.484812793041361E-4---8-0-5-0---40-0-0-0......38.46......4.484812793041361E-4......13::chr1:46615480-46615485(+)......AGACA	100	+
chr1	47335109	47335110	NA,,,,,,chr1-47335110-A-C---83-0-0%-A---3-2-40%-M---Somatic-1.0-0.0026123301985367447---3-0-2-0---83-0-0-0......40......0.0026123301985367447......5::chr1:47335107-47335112(+)......AGACA,,,,,,chr1-47335110-A-C---83-0-0%-A---8-2-20%-M---Somatic-1.0-0.010518934081346007---8-0-2-0---83-0-0-0......20......0.010518934081346007......10::chr1:47335107-47335112(+)......AGACA	100	+
chr1	47410111	47410112	NA,,,,,,chr1-47410112-A-T---91-0-0%-A---4-5-55.56%-W---Somatic-1.0-1.6735841478111305E-6---4-0-5-0---91-0-0-0......55.56......1.6735841478111305E-6......9::chr1:47410109-47410114(+)......GGACT,,,,,,chr1-47410112-A-T---91-0-0%-A---9-6-40%-W---Somatic-1.0-2.9339270036827566E-6---9-0-6-0---91-0-0-0......40......2.9339270036827566E-6......15::chr1:47410109-47410114(+)......GGACT	91.3421	+
chr1	48563800	48563801	NA,,,,,,chr1-48563801-A-C---131-2-1.5%-A---14-10-41.67%-M---Somatic-1.0-5.768073368684398E-8---14-0-10-0---131-0-2-0......40.17......5.768073368684398E-8......24::chr1:48563798-48563803(+)......AGACC,,,,,,chr1-48563801-A-C---131-2-1.5%-A---6-4-40%-M---Somatic-1.0-1.757745025261736E-4---6-0-4-0---131-0-2-0......38.5......1.757745025261736E-4......10::chr1:48563798-48563803(+)......AGACC	67.5685	+
chr1	51042206	51042207	NA,,,,,,chr1-51042207-A-C---4249-182-4.11%-A---354-43-10.83%-A---Reference-1.0-7.635142709291957E-8---354-0-43-0---4249-0-182-0......6.72......7.635142709291957E-8......397::chr1:51042204-51042209(+)......GGACT,,,,,,chr1-51042207-A-C---4249-182-4.11%-A---137-20-12.74%-A---Reference-1.0-1.3663705018318686E-5---137-0-20-0---4249-0-182-0......8.63......1.3663705018318686E-5......157::chr1:51042204-51042209(+)......GGACT	12.3691	+
chr1	51406399	51406400	NA,,,,,,chr1-51406400-A-T---201-0-0%-A---0-14-100%-T---Somatic-1.0-2.9789298870974934E-22---0-0-14-0---201-0-0-0......100......2.9789298870974934E-22......14::chr1:51406397-51406402(+)......GGACT,,,,,,chr1-51406400-A-T---201-0-0%-A---15-7-31.82%-W---Somatic-1.0-3.446940977742511E-8---15-0-7-0---201-0-0-0......31.82......3.446940977742511E-8......22::chr1:51406397-51406402(+)......GGACT	82.4453	+
chr1	51406428	51406429	NA,,,,,,chr1-51406429-A-T---165-0-0%-A---9-12-57.14%-W---Somatic-1.0-1.1797984174034908E-13---9-0-12-0---165-0-0-0......57.14......1.1797984174034908E-13......21::chr1:51406426-51406431(+)......GGACA,,,,,,chr1-51406429-A-T---165-0-0%-A---16-14-46.67%-W---Somatic-1.0-1.778575889211316E-13---16-0-14-0---165-0-0-0......46.67......1.778575889211316E-13......30::chr1:51406426-51406431(+)......GGACA	100	+
chr1	51652006	51652007	NA,,,,,,chr1-51652007-A-G---31-0-0%-A---4-4-50%-R---Somatic-1.0-8.510534826324316E-4---4-0-4-0---31-0-0-0......50......8.510534826324316E-4......8::chr1:51652004-51652009(+)......TAACC,,,,,,chr1-51652007-A-G---31-0-0%-A---8-2-20%-R---Somatic-1.0-0.054878048780489234---8-0-2-0---31-0-0-0......20......0.054878048780489234......10::chr1:51652004-51652009(+)......TAACC	100	+
chr1	52652374	52652375	NA,,,,,,chr1-52652375-A-T---175-0-0%-A---2-6-75%-T---Somatic-1.0-5.831012021661871E-10---2-0-6-0---175-0-0-0......75......5.831012021661871E-10......8::chr1:52652372-52652377(+)......GGACT,,,,,,chr1-52652375-A-C---175-0-0%-A---19-2-9.52%-A---Reference-1.0-0.010989010989010348---19-0-2-0---175-0-0-0......9.52......0.010989010989010348......21::chr1:52652372-52652377(+)......GGACT	58.1912	+
chr1	52800098	52800099	NA,,,,,,chr1-52800099-A-C---630-0-0%-A---45-7-13.46%-A---Reference-1.0-1.0133542634805952E-8---45-0-7-0---630-0-0-0......13.46......1.0133542634805952E-8......52::chr1:52800096-52800101(+)......GGACA,,,,,,chr1-52800099-A-C---630-0-0%-A---28-2-6.67%-A---Reference-1.0-0.0020002759001237934---28-0-2-0---630-0-0-0......6.67......0.0020002759001237934......30::chr1:52800096-52800101(+)......GGACA	75.0517	+
chr1	53362947	53362948	NA,,,,,,chr1-53362948-A-T---290-2-0.68%-A---8-27-77.14%-T---Somatic-1.0-3.8113888089557754E-30---8-0-27-0---290-0-49-0......76.46......3.8113888089557754E-30......35::chr1:53362945-53362950(+)......AGACA,,,,,,chr1-53362948-A-T---290-2-0.68%-A---9-6-40%-W---Somatic-1.0-1.201804228932877E-7---9-0-6-0---290-0-49-0......39.32......1.201804228932877E-7......15::chr1:53362945-53362950(+)......AGACA	100	+
chr1	54148893	54148894	NA,,,,,,chr1-54148894-A-T---333-4-1.19%-A---16-4-20%-W---Somatic-1.0-4.395586034334485E-4---16-0-4-0---333-0-12-0......18.81......4.395586034334485E-4......20::chr1:54148891-54148896(+)......AGACT,,,,,,chr1-54148894-A-C---333-12-3.48%-A---7-2-22.22%-M---Somatic-1.0-0.04465674227642489---7-0-2-0---333-0-12-0......18.74......0.04465674227642489......9::chr1:54148891-54148896(+)......AGACT	38.3436	+
chr1	54149584	54149585	NA,,,,,,chr1-54149585-A-C---2579-124-4.59%-A---173-31-15.2%-A---Reference-1.0-3.6064533015777536E-8---173-0-31-0---2579-0-124-0......10.61......3.6064533015777536E-8......204::chr1:54149582-54149587(+)......GGACT,,,,,,chr1-54149585-A-C---2579-124-4.59%-A---53-12-18.46%-A---Reference-1.0-5.21620649571948E-5---53-0-12-0---2579-0-124-0......13.87......5.21620649571948E-5......65::chr1:54149582-54149587(+)......GGACT	22.2991	+
chr1	55110707	55110708	NA,,,,,,chr1-55110708-A-T---93-0-0%-A---21-7-25%-W---Somatic-1.0-1.875251986985715E-5---21-0-7-0---93-0-0-0......25......1.875251986985715E-5......28::chr1:55110705-55110710(+)......AGACT,,,,,,chr1-55110708-A-T---93-0-0%-A---12-2-14.29%-A---Reference-1.0-0.01604655263621917---12-0-2-0---93-0-0-0......14.29......0.01604655263621917......14::chr1:55110705-55110710(+)......AGACT	39.9252	+
chr1	59320563	59320564	NA,,,,,,chr1-59320564-A-T---484-6-1.22%-A---60-4-6.25%-A---Reference-1.0-0.01994480855187345---60-0-4-0---484-0-6-0......5.03......0.01994480855187345......64::chr1:59320561-59320566(+)......GGACT,,,,,,chr1-59320564-A-C---484-6-1.22%-A---35-4-10.26%-A---Reference-1.0-0.0038563406129293724---35-0-4-0---484-0-6-0......9.04......0.0038563406129293724......39::chr1:59320561-59320566(+)......GGACT	10.9769	+
chr1	59321252	59321253	NA,,,,,,chr1-59321253-A-C---348-7-1.97%-A---25-4-13.79%-A---Reference-1.0-0.006020514353978006---25-0-4-0---348-0-7-0......11.82......0.006020514353978006......29::chr1:59321250-59321255(+)......AGACA,,,,,,chr1-59321253-A-C---348-7-1.97%-A---39-4-9.3%-A---Reference-1.0-0.022264757298756294---39-0-4-0---348-0-7-0......7.33......0.022264757298756294......43::chr1:59321250-59321255(+)......AGACA	100	+
chr10	28161	28162	NA,,,,,,chr10-28162-A-G---319-0-0%-A---64-13-16.88%-A---Reference-1.0-2.370932055807057E-10---64-0-13-0---319-0-0-0......16.88......2.370932055807057E-10......77::chr10:28159-28164(+)......GAACT,,,,,,chr10-28162-A-T---319-0-0%-A---21-3-12.5%-A---Reference-1.0-3.035897842039054E-4---21-0-3-0---319-0-0-0......12.5......3.035897842039054E-4......24::chr10:28159-28164(+)......GAACT	100	+
chr10	2578980	2578981	NA,,,,,,chr10-2578981-A-C---39-0-0%-A---7-10-58.82%-M---Somatic-1.0-5.461839492922723E-7---7-0-10-0---39-0-0-0......58.82......5.461839492922723E-7......17::chr10:2578978-2578983(+)......AGACA,,,,,,chr10-2578981-A-C---39-0-0%-A---6-2-25%-M---Somatic-1.0-0.025901942645698464---6-0-2-0---39-0-0-0......25......0.025901942645698464......8::chr10:2578978-2578983(+)......AGACA	100	+
chr10	2580692	2580693	NA,,,,,,chr10-2580693-A-C---719-4-0.55%-A---45-11-19.64%-A---Reference-1.0-1.0890705412394633E-10---45-0-11-0---719-0-4-0......19.09......1.0890705412394633E-10......56::chr10:2580690-2580695(+)......GGACC,,,,,,chr10-2580693-A-C---719-4-0.55%-A---29-2-6.45%-A---Reference-1.0-0.022147397122199645---29-0-2-0---719-0-4-0......5.9......0.022147397122199645......31::chr10:2580690-2580695(+)......GGACC	23.5468	+
chr10	2841396	2841397	NA,,,,,,chr10-2841397-A-C---412-6-1.44%-A---15-9-37.5%-M---Somatic-1.0-3.3075242054203564E-9---15-0-9-0---412-0-6-0......36.06......3.3075242054203564E-9......24::chr10:2841394-2841399(+)......TGACC,,,,,,chr10-2841397-A-T---412-6-1.44%-A---11-3-21.43%-W---Somatic-1.0-0.002039083831671397---11-0-3-0---412-0-6-0......19.99......0.002039083831671397......14::chr10:2841394-2841399(+)......TGACC	54.611	+
chr10	2850184	2850185	NA,,,,,,chr10-2850185-A-T---516-0-0%-A---36-10-21.74%-W---Somatic-1.0-5.100860742489485E-12---36-0-10-0---516-0-0-0......21.74......5.100860742489485E-12......46::chr10:2850182-2850187(+)......GGACT,,,,,,chr10-2850185-A-T---516-0-0%-A---27-2-6.9%-A---Reference-1.0-0.0027388019427955555---27-0-2-0---516-0-0-0......6.9......0.0027388019427955555......29::chr10:2850182-2850187(+)......GGACT	26.8236	+
chr10	3154175	3154176	NA,,,,,,chr10-3154176-A-C---400-18-4.31%-A---21-13-38.24%-M---Somatic-1.0-1.879218915044609E-8---21-0-13-0---400-0-18-0......33.93......1.879218915044609E-8......34::chr10:3154173-3154178(+)......GGACA,,,,,,chr10-3154176-A-T---400-18-4.31%-A---8-15-65.22%-W---Somatic-1.0-1.3162348076910402E-13---8-0-15-0---400-0-18-0......60.91......1.3162348076910402E-13......23::chr10:3154173-3154178(+)......GGACA	100	+
chr10	3157716	3157717	NA,,,,,,chr10-3157717-A-C---658-13-1.94%-A---37-8-17.78%-A---Reference-1.0-1.431386656787702E-5---37-0-8-0---658-0-13-0......15.84......1.431386656787702E-5......45::chr10:3157714-3157719(+)......TGACA,,,,,,chr10-3157717-A-C---658-13-1.94%-A---27-4-12.9%-A---Reference-1.0-0.004962804700912131---27-0-4-0---658-0-13-0......10.96......0.004962804700912131......31::chr10:3157714-3157719(+)......TGACA	42.9771	+
chr10	3159318	3159319	NA,,,,,,chr10-3159319-A-C---297-6-1.98%-A---18-4-18.18%-A---Reference-1.0-0.002554969539084967---18-0-4-0---297-0-6-0......16.2......0.002554969539084967......22::chr10:3159316-3159321(+)......TGACT,,,,,,chr10-3159319-A-T---297-4-1.33%-A---8-3-27.27%-W---Somatic-1.0-0.0010648745666210994---8-0-3-0---297-0-6-0......25.94......0.0010648745666210994......11::chr10:3159316-3159321(+)......TGACT	40.1191	+
chr10	5265000	5265001	NA,,,,,,chr10-5265001-A-C---744-23-3%-A---115-18-13.53%-A---Reference-1.0-3.828036363886626E-6---115-0-18-0---744-0-23-0......10.53......3.828036363886626E-6......133::chr10:5264998-5265003(+)......GGACT,,,,,,chr10-5265001-A-T---744-23-3%-A---75-12-13.79%-A---Reference-1.0-6.995095032548659E-5---75-0-12-0---744-0-23-0......10.79......6.995095032548659E-5......87::chr10:5264998-5265003(+)......GGACT	18.8622	+
chr10	5787249	5787250	NA,,,,,,chr10-5787250-A-C---74-0-0%-A---24-2-7.69%-A---Reference-1.0-0.06565656565656196---24-0-2-0---74-0-0-0......7.69......0.06565656565656196......26::chr10:5787247-5787252(+)......TAACA,,,,,,chr10-5787250-A-T---74-0-0%-A---14-5-26.32%-W---Somatic-1.0-2.2373894444745784E-4---14-0-5-0---74-0-0-0......26.32......2.2373894444745784E-4......19::chr10:5787247-5787252(+)......TAACA	92.5196	+
chr10	11280485	11280486	NA,,,,,,chr10-11280486-A-T---525-8-1.5%-A---44-5-10.2%-A---Reference-1.0-0.002656376302670657---44-0-5-0---525-0-8-0......8.7......0.002656376302670657......49::chr10:11280483-11280488(+)......TGACC,,,,,,chr10-11280486-A-T---525-8-1.5%-A---53-4-7.02%-A---Reference-1.0-0.02154744759424355---53-0-4-0---525-0-8-0......5.52......0.02154744759424355......57::chr10:11280483-11280488(+)......TGACC	12.4177	+
chr10	11363598	11363599	NA,,,,,,chr10-11363599-A-C---159-2-1.24%-A---31-6-16.22%-A---Reference-1.0-6.232079522351842E-4---31-0-6-0---159-0-2-0......14.98......6.232079522351842E-4......37::chr10:11363596-11363601(+)......AGACC,,,,,,chr10-11363599-A-C---159-2-1.24%-A---4-4-50%-M---Somatic-1.0-3.078454855025665E-5---4-0-4-0---159-0-2-0......48.76......3.078454855025665E-5......8::chr10:11363596-11363601(+)......AGACC	55.2895	+
chr10	15027547	15027548	NA,,,,,,chr10-15027548-A-T---418-21-4.78%-A---97-16-14.16%-A---Reference-1.0-9.541220331538609E-4---97-0-16-0---418-0-21-0......9.38......9.541220331538609E-4......113::chr10:15027545-15027550(+)......AGACT,,,,,,chr10-15027548-A-T---418-21-4.78%-A---73-12-14.12%-A---Reference-1.0-0.002988120960252993---73-0-12-0---418-0-21-0......9.34......0.002988120960252993......85::chr10:15027545-15027550(+)......AGACT	21.2285	+
chr10	15304072	15304073	NA,,,,,,chr10-15304073-A-C---82-1-1.2%-A---11-4-26.67%-M---Somatic-1.0-0.0017125095036341475---11-0-4-0---82-0-1-0......25.47......0.0017125095036341475......15::chr10:15304070-15304075(+)......AGACC,,,,,,chr10-15304073-A-T---82-1-1.2%-A---11-19-63.33%-W---Somatic-1.0-5.756939629259788E-13---11-0-19-0---82-0-1-0......62.13......5.756939629259788E-13......30::chr10:15304070-15304075(+)......AGACC	72.3812	+
chr10	15596097	15596098	NA,,,,,,chr10-15596098-A-T---185-0-0%-A---21-6-22.22%-W---Somatic-1.0-2.521281294984381E-6---21-0-6-0---185-0-0-0......22.22......2.521281294984381E-6......27::chr10:15596095-15596100(+)......TAACA,,,,,,chr10-15596098-A-C---185-0-0%-A---30-2-6.25%-A---Reference-1.0-0.021164021164023005---30-0-2-0---185-0-0-0......6.25......0.021164021164023005......32::chr10:15596095-15596100(+)......TAACA	83.513	+
chr10	15596724	15596725	NA,,,,,,chr10-15596725-A-T---48-0-0%-A---24-3-11.11%-A---Reference-1.0-0.04331728989263325---24-0-3-0---48-0-0-0......11.11......0.04331728989263325......27::chr10:15596722-15596727(+)......GGACC,,,,,,chr10-15596725-A-C---48-0-0%-A---7-4-36.36%-M---Somatic-1.0-7.250739355694898E-4---7-0-4-0---48-0-0-0......36.36......7.250739355694898E-4......11::chr10:15596722-15596727(+)......GGACC	46.2868	+
chr10	15596818	15596819	NA,,,,,,chr10-15596819-A-C---223-11-4.7%-A---3-6-66.67%-M---Somatic-1.0-3.4239170252345563E-6---3-0-6-0---223-0-11-0......61.97......3.4239170252345563E-6......9::chr10:15596816-15596821(+)......GGACA,,,,,,chr10-15596819-A-T---223-11-4.7%-A---17-4-19.05%-A---Reference-1.0-0.025666931260404417---17-0-4-0---223-0-11-0......14.35......0.025666931260404417......21::chr10:15596816-15596821(+)......GGACA	100	+
chr10	15612789	15612790	NA,,,,,,chr10-15612790-A-C---734-8-1.08%-A---108-29-21.17%-M---Somatic-1.0-3.4262406517010033E-18---108-0-29-0---734-0-13-0......20.09......3.4262406517010033E-18......137::chr10:15612787-15612792(+)......TGACT,,,,,,chr10-15612790-A-T---734-13-1.74%-A---77-6-7.23%-A---Reference-1.0-0.0078054430927027504---77-0-6-0---734-0-13-0......5.49......0.0078054430927027504......83::chr10:15612787-15612792(+)......TGACT	22.0655	+
chr10	15974919	15974920	NA,,,,,,chr10-15974920-A-C---176-0-0%-A---27-6-18.18%-A---Reference-1.0-1.028659593135648E-5---27-0-6-0---176-0-0-0......18.18......1.028659593135648E-5......33::chr10:15974917-15974922(+)......TGACA,,,,,,chr10-15974920-A-C---176-0-0%-A---8-9-52.94%-M---Somatic-1.0-2.869171796995474E-11---8-0-9-0---176-0-0-0......52.94......2.869171796995474E-11......17::chr10:15974917-15974922(+)......TGACA	78.3539	+
chr10	16994615	16994616	NA,,,,,,chr10-16994616-A-T---43-0-0%-A---0-6-100%-T---Somatic-1.0-7.151123842018726E-8---0-0-6-0---43-0-0-0......100......7.151123842018726E-8......6::chr10:16994613-16994618(+)......GGACC,,,,,,chr10-16994616-A-C---43-0-0%-A---2-11-84.62%-C---Somatic-1.0-5.238337109580524E-10---2-0-11-0---43-0-0-0......84.62......5.238337109580524E-10......13::chr10:16994613-16994618(+)......GGACC	100	+
chr10	17020201	17020202	NA,,,,,,chr10-17020202-A-T---53-0-0%-A---16-8-33.33%-W---Somatic-1.0-3.4952402307214316E-5---16-0-8-0---53-0-0-0......33.33......3.4952402307214316E-5......24::chr10:17020199-17020204(+)......GGACA,,,,,,chr10-17020202-A-C---53-0-0%-A---4-4-50%-M---Somatic-1.0-1.341368771018771E-4---4-0-4-0---53-0-0-0......50......1.341368771018771E-4......8::chr10:17020199-17020204(+)......GGACA	100	+
chr10	17747979	17747980	NA,,,,,,chr10-17747980-A-T---57-0-0%-A---17-6-26.09%-W---Somatic-1.0-3.359298928918956E-4---17-0-6-0---57-0-0-0......26.09......3.359298928918956E-4......23::chr10:17747977-17747982(+)......AGACC,,,,,,chr10-17747980-A-C---57-0-0%-A---4-1-20%-A---Reference-1.0-0.08064516129032015---4-0-1-0---57-0-0-0......20......0.08064516129032015......5::chr10:17747977-17747982(+)......AGACC	40.7735	+
chr10	18935644	18935645	NA,,,,,,chr10-18935645-A-C---334-6-1.76%-A---8-23-74.19%-M---Somatic-1.0-1.3630144282626818E-24---8-0-23-0---334-0-6-0......72.43......1.3630144282626818E-24......31::chr10:18935642-18935647(+)......TGACT,,,,,,chr10-18935645-A-T---334-6-1.76%-A---27-6-18.18%-A---Reference-1.0-1.9254762768301136E-4---27-0-6-0---334-0-6-0......16.42......1.9254762768301136E-4......33::chr10:18935642-18935647(+)......TGACT	64.9902	+
chr10	20365215	20365216	NA,,,,,,chr10-20365216-A-C---221-6-2.64%-A---9-2-18.18%-A---Reference-1.0-0.04678965075919764---9-0-2-0---221-0-6-0......15.54......0.04678965075919764......11::chr10:20365213-20365218(+)......GGACC,,,,,,chr10-20365216-A-C---221-6-2.64%-A---48-4-7.69%-A---Reference-1.0-0.09430418196707767---48-0-4-0---221-0-6-0......5.05......0.09430418196707767......52::chr10:20365213-20365218(+)......GGACC	19.0959	+
chr10	20371652	20371653	NA,,,,,,chr10-20371653-A-T---728-18-2.41%-A---90-8-8.16%-A---Reference-1.0-0.0065546672400031815---90-0-8-0---728-0-18-0......5.75......0.0065546672400031815......98::chr10:20371650-20371655(+)......TGACT,,,,,,chr10-20371653-A-C---728-18-2.41%-A---32-4-11.11%-A---Reference-1.0-0.015294430885738088---32-0-4-0---728-0-18-0......8.7......0.015294430885738088......36::chr10:20371650-20371655(+)......TGACT	9.93166	+
chr10	22907119	22907120	NA,,,,,,chr10-22907120-A-T---242-2-0.82%-A---16-6-27.27%-W---Somatic-1.0-4.032319180669364E-6---16-0-6-0---242-0-2-0......26.45......4.032319180669364E-6......22::chr10:22907117-22907122(+)......GGACA,,,,,,chr10-22907120-A-C---242-2-0.82%-A---14-2-12.5%-A---Reference-1.0-0.01986620500782618---14-0-2-0---242-0-2-0......11.68......0.01986620500782618......16::chr10:22907117-22907122(+)......GGACA	100	+
chr10	32058196	32058197	NA,,,,,,chr10-32058197-A-C---2348-79-3.26%-A---305-74-19.53%-A---Reference-1.0-3.43478428016054E-27---305-0-74-0---2348-0-79-0......16.27......3.43478428016054E-27......379::chr10:32058194-32058199(+)......TGACC,,,,,,chr10-32058197-A-C---2348-79-3.26%-A---158-30-15.96%-A---Reference-1.0-2.3867363249815017E-11---158-0-30-0---2348-0-79-0......12.7......2.3867363249815017E-11......188::chr10:32058194-32058199(+)......TGACC	27.2958	+
chr10	32083113	32083114	NA,,,,,,chr10-32083114-A-C---1092-3-0.27%-A---63-4-5.97%-A---Reference-1.0-3.10666318822819E-4---63-0-4-0---1092-0-3-0......5.7......3.10666318822819E-4......67::chr10:32083111-32083116(+)......GGACC,,,,,,chr10-32083114-A-C---1092-3-0.27%-A---42-9-17.65%-A---Reference-1.0-6.642525186366016E-11---42-0-9-0---1092-0-3-0......17.38......6.642525186366016E-11......51::chr10:32083111-32083116(+)......GGACC	21.6147	+
chr10	32083235	32083236	NA,,,,,,chr10-32083236-A-C---429-0-0%-A---20-16-44.44%-M---Somatic-1.0-4.154375294290109E-20---20-0-16-0---429-0-0-0......44.44......4.154375294290109E-20......36::chr10:32083233-32083238(+)......AGACA,,,,,,chr10-32083236-A-C---429-0-0%-A---15-2-11.76%-A---Reference-1.0-0.0013704842041615294---15-0-2-0---429-0-0-0......11.76......0.0013704842041615294......17::chr10:32083233-32083238(+)......AGACA	100	+
chr10	32083252	32083253	NA,,,,,,chr10-32083253-A-C---460-6-1.29%-A---16-20-55.56%-M---Somatic-1.0-4.7910511843706774E-21---16-0-20-0---460-0-6-0......54.27......4.7910511843706774E-21......36::chr10:32083250-32083255(+)......GGACA,,,,,,chr10-32083253-A-T---460-6-1.29%-A---11-8-42.11%-W---Somatic-1.0-2.796223099403802E-9---11-0-8-0---460-0-6-0......40.82......2.796223099403802E-9......19::chr10:32083250-32083255(+)......GGACA	100	+
chr10	33393857	33393858	NA,,,,,,chr10-33393858-A-C---75-1-1.32%-A---22-8-26.67%-M---Somatic-1.0-1.3981367116424573E-4---22-0-8-0---75-0-1-0......25.35......1.3981367116424573E-4......30::chr10:33393855-33393860(+)......AAACA,,,,,,chr10-33393858-A-C---75-1-1.32%-A---6-6-50%-M---Somatic-1.0-1.1186551098550042E-5---6-0-6-0---75-0-1-0......48.68......1.1186551098550042E-5......12::chr10:33393855-33393860(+)......AAACA	100	+
chr10	33399050	33399051	NA,,,,,,chr10-33399051-A-T---127-0-0%-A---22-6-21.43%-W---Somatic-1.0-2.1573399493362526E-5---22-0-6-0---127-0-0-0......21.43......2.1573399493362526E-5......28::chr10:33399048-33399053(+)......GGACT,,,,,,chr10-33399051-A-C---127-0-0%-A---8-4-33.33%-M---Somatic-1.0-3.324015792499126E-5---8-0-4-0---127-0-0-0......33.33......3.324015792499126E-5......12::chr10:33399048-33399053(+)......GGACT	55.2324	+
chr10	41959420	41959421	NA,,,,,,chr10-41959421-A-C---25-0-0%-A---10-13-56.52%-M---Somatic-1.0-5.9300076799263E-6---10-0-13-0---25-0-0-0......56.52......5.9300076799263E-6......23::chr10:41959418-41959423(+)......TGACA,,,,,,chr10-41959421-A-C---25-0-0%-A---10-4-28.57%-M---Somatic-1.0-0.012170064801643732---10-0-4-0---25-0-0-0......28.57......0.012170064801643732......14::chr10:41959418-41959423(+)......TGACA	93.2768	+
chr10	41959431	41959432	NA,,,,,,chr10-41959432-A-C---46-1-2.13%-A---8-13-61.9%-M---Somatic-1.0-7.855208808954544E-8---8-0-13-0---46-0-1-0......59.77......7.855208808954544E-8......21::chr10:41959429-41959434(+)......AGACA,,,,,,chr10-41959432-A-T---46-1-2.13%-A---8-6-42.86%-W---Somatic-1.0-3.313836420582713E-4---8-0-6-0---46-0-1-0......40.73......3.313836420582713E-4......14::chr10:41959429-41959434(+)......AGACA	100	+
chr10	42903761	42903762	NA,,,,,,chr10-42903762-A-T---194-7-3.48%-A---18-14-43.75%-W---Somatic-1.0-2.9087931011347785E-9---18-0-14-0---194-0-13-0......40.27......2.9087931011347785E-9......32::chr10:42903759-42903764(+)......AGACT,,,,,,chr10-42903762-A-T---194-7-3.48%-A---8-2-20%-W---Reference-1.0-0.061011246241947356---8-0-2-0---194-0-13-0......16.52......0.061011246241947356......10::chr10:42903759-42903764(+)......AGACT	55.8314	+
chr10	44056291	44056292	NA,,,,,,chr10-44056292-A-T---535-5-0.93%-A---27-2-6.9%-A---Reference-1.0-0.044943406710769976---27-0-2-0---535-0-5-0......5.97......0.044943406710769976......29::chr10:44056289-44056294(+)......TGACA,,,,,,chr10-44056292-A-C---535-5-0.93%-A---51-6-10.53%-A---Reference-1.0-1.8623217557440174E-4---51-0-6-0---535-0-5-0......9.6......1.8623217557440174E-4......57::chr10:44056289-44056294(+)......TGACA	26.8478	+
chr10	44198376	44198377	NA,,,,,,chr10-44198377-A-C---78-0-0%-A---33-2-5.71%-A---Reference-1.0-0.09402654867256735---33-0-2-0---78-0-0-0......5.71......0.09402654867256735......35::chr10:44198374-44198379(+)......AGACA,,,,,,chr10-44198377-A-T---78-0-0%-A---19-4-17.39%-A---Reference-1.0-0.0021687883074021034---19-0-4-0---78-0-0-0......17.39......0.0021687883074021034......23::chr10:44198374-44198379(+)......AGACA	100	+
chr10	44700125	44700126	NA,,,,,,chr10-44700126-A-C---967-2-0.21%-A---46-4-8%-A---Reference-1.0-7.18448028661448E-5---46-0-4-0---967-0-2-0......7.79......7.18448028661448E-5......50::chr10:44700123-44700128(+)......GGACC,,,,,,chr10-44700126-A-T---967-2-0.21%-A---51-9-15%-A---Reference-1.0-2.1547080037650527E-10---51-0-9-0---967-0-2-0......14.79......2.1547080037650527E-10......60::chr10:44700123-44700128(+)......GGACC	21.1089	+
chr10	44746109	44746110	NA,,,,,,chr10-44746110-A-C---77-3-3.75%-A---19-13-40.62%-M---Somatic-1.0-3.160450084195315E-6---19-0-13-0---77-0-3-0......36.87......3.160450084195315E-6......32::chr10:44746107-44746112(+)......TGACA,,,,,,chr10-44746110-A-G---77-2-2.53%-A---3-10-76.92%-G---Somatic-1.0-2.4456270296157864E-9---3-0-10-0---77-0-3-0......74.39......2.4456270296157864E-9......13::chr10:44746107-44746112(+)......TGACA	100	+
chr11	2681422	2681423	NA,,,,,,chr11-2681423-A-G---373-5-1.32%-A---17-5-22.73%-R---Somatic-1.0-6.640654250063398E-5---17-0-5-0---373-0-5-0......21.41......6.640654250063398E-5......22::chr11:2681420-2681425(+)......AAACT,,,,,,chr11-2681423-A-G---373-5-1.32%-A---27-4-12.9%-A---Reference-1.0-0.0026240911342026705---27-0-4-0---373-0-5-0......11.58......0.0026240911342026705......31::chr11:2681420-2681425(+)......AAACT	97.8468	+
chr11	2683807	2683808	NA,,,,,,chr11-2683808-A-C---597-0-0%-A---18-2-10%-A---Reference-1.0-9.998105622092293E-4---18-0-2-0---597-0-0-0......10......9.998105622092293E-4......20::chr11:2683805-2683810(+)......TAACA,,,,,,chr11-2683808-A-C---597-0-0%-A---18-2-10%-A---Reference-1.0-9.998105622092293E-4---18-0-2-0---597-0-0-0......10......9.998105622092293E-4......20::chr11:2683805-2683810(+)......TAACA	100	+
chr11	3238549	3238550	NA,,,,,,chr11-3238550-A-C---102-4-3.77%-A---2-5-71.43%-M---Somatic-1.0-1.7701261480280125E-5---2-0-5-0---102-0-4-0......67.66......1.7701261480280125E-5......7::chr11:3238547-3238552(+)......GGACT,,,,,,chr11-3238550-A-C---102-4-3.77%-A---27-8-22.86%-M---Somatic-1.0-0.0016521003389704987---27-0-8-0---102-0-4-0......19.09......0.0016521003389704987......35::chr11:3238547-3238552(+)......GGACT	68.5998	+
chr11	5472774	5472775	NA,,,,,,chr11-5472775-A-C---250-9-3.47%-A---16-3-15.79%-A---Reference-1.0-0.04029865258709555---16-0-3-0---250-0-9-0......12.32......0.04029865258709555......19::chr11:5472772-5472777(+)......GAACC,,,,,,chr11-5472775-A-C---250-9-3.47%-A---15-8-34.78%-M---Somatic-1.0-8.437100739113351E-6---15-0-8-0---250-0-9-0......31.31......8.437100739113351E-6......23::chr11:5472772-5472777(+)......GAACC	100	+
chr11	11182006	11182007	NA,,,,,,chr11-11182007-A-C---120-6-4.76%-A---6-2-25%-M---Reference-1.0-0.0730923380929947---6-0-2-0---120-0-6-0......20.24......0.0730923380929947......8::chr11:11182004-11182009(+)......AAACC,,,,,,chr11-11182007-A-C---120-6-4.76%-A---6-6-50%-M---Somatic-1.0-7.800913065888846E-5---6-0-6-0---120-0-6-0......45.24......7.800913065888846E-5......12::chr11:11182004-11182009(+)......AAACC	100	+
chr11	13210903	13210904	NA,,,,,,chr11-13210904-A-C---1055-37-3.39%-A---109-23-17.42%-A---Reference-1.0-7.080172095454795E-9---109-0-23-0---1055-0-37-0......14.03......7.080172095454795E-9......132::chr11:13210901-13210906(+)......TGACC,,,,,,chr11-13210904-A-C---1055-37-3.39%-A---24-4-14.29%-A---Reference-1.0-0.0167384654564023---24-0-4-0---1055-0-37-0......10.9......0.0167384654564023......28::chr11:13210901-13210906(+)......TGACC	23.2207	+
chr11	13504342	13504343	NA,,,,,,chr11-13504343-A-C---133-5-3.62%-A---7-4-36.36%-M---Somatic-1.0-0.0017287949994096545---7-0-4-0---133-0-5-0......32.74......0.0017287949994096545......11::chr11:13504340-13504345(+)......TAACT,,,,,,chr11-13504343-A-C---133-5-3.62%-A---5-9-64.29%-M---Somatic-1.0-3.636097612829906E-8---5-0-9-0---133-0-5-0......60.67......3.636097612829906E-8......14::chr11:13504340-13504345(+)......TAACT	100	+
chr11	13789405	13789406	NA,,,,,,chr11-13789406-A-T---366-16-4.19%-A---35-8-18.6%-A---Reference-1.0-0.0012358235022274042---35-0-8-0---366-0-16-0......14.41......0.0012358235022274042......43::chr11:13789403-13789408(+)......GGACC,,,,,,chr11-13789406-A-C---366-16-4.19%-A---41-6-12.77%-A---Reference-1.0-0.023945005618451958---41-0-6-0---366-0-16-0......8.58......0.023945005618451958......47::chr11:13789403-13789408(+)......GGACC	21.5236	+
chr11	22094031	22094032	NA,,,,,,chr11-22094032-A-C---66-0-0%-A---14-2-12.5%-A---Reference-1.0-0.03613369467027927---14-0-2-0---66-0-0-0......12.5......0.03613369467027927......16::chr11:22094029-22094034(+)......TGACT,,,,,,chr11-22094032-A-C---66-0-0%-A---4-2-33.33%-M---Somatic-1.0-0.005868544600938939---4-0-2-0---66-0-0-0......33.33......0.005868544600938939......6::chr11:22094029-22094034(+)......TGACT	44.1419	+
chr11	24038047	24038048	NA,,,,,,chr11-24038048-A-C---142-2-1.39%-A---9-5-35.71%-M---Somatic-1.0-4.938351569227188E-5---9-0-5-0---142-0-2-0......34.32......4.938351569227188E-5......14::chr11:24038045-24038050(+)......TGACT,,,,,,chr11-24038048-A-C---142-2-1.39%-A---15-2-11.76%-A---Reference-1.0-0.05564977073373632---15-0-2-0---142-0-2-0......10.37......0.05564977073373632......17::chr11:24038045-24038050(+)......TGACT	42.8991	+
chr11	24343556	24343557	NA,,,,,,chr11-24343557-A-C---239-1-0.42%-A---10-2-16.67%-A---Reference-1.0-0.006093720356667076---10-0-2-0---239-0-1-0......16.25......0.006093720356667076......12::chr11:24343554-24343559(+)......GGACA,,,,,,chr11-24343557-A-C---239-1-0.42%-A---4-6-60%-M---Somatic-1.0-4.540616998560388E-9---4-0-6-0---239-0-1-0......59.58......4.540616998560388E-9......10::chr11:24343554-24343559(+)......GGACA	100	+
chr11	25311477	25311478	NA,,,,,,chr11-25311478-A-T---6660-179-2.62%-A---458-140-23.41%-W---Somatic-1.0-1.5963244199330583E-72---458-0-140-0---6660-0-365-0......20.79......1.5963244199330583E-72......598::chr11:25311475-25311480(+)......GGACT,,,,,,chr11-25311478-A-T---6660-179-2.62%-A---328-94-22.27%-W---Somatic-1.0-4.283205586438538E-50---328-0-94-0---6660-0-365-0......19.65......4.283205586438538E-50......422::chr11:25311475-25311480(+)......GGACT	39.6576	+
chr11	29540336	29540337	NA,,,,,,chr11-29540337-A-C---12-0-0%-A---4-10-71.43%-M---Somatic-1.0-1.8845066630771338E-4---4-0-10-0---12-0-0-0......71.43......1.8845066630771338E-4......14::chr11:29540334-29540339(+)......AGACT,,,,,,chr11-29540337-A-C---12-0-0%-A---1-6-85.71%-C---Somatic-1.0-2.579979360165122E-4---1-0-6-0---12-0-0-0......85.71......2.579979360165122E-4......7::chr11:29540334-29540339(+)......AGACT	100	+
chr11	30641076	30641077	NA,,,,,,chr11-30641077-A-C---251-5-1.95%-A---22-6-21.43%-A---Reference-1.0-1.7707921954139344E-4---22-0-6-0---251-0-5-0......19.48......1.7707921954139344E-4......28::chr11:30641074-30641079(+)......AGACA,,,,,,chr11-30641077-A-C---251-5-1.95%-A---42-6-12.5%-A---Reference-1.0-0.0028554105831226934---42-0-6-0---251-0-5-0......10.55......0.0028554105831226934......48::chr11:30641074-30641079(+)......AGACA	100	+
chr11	30747688	30747689	NA,,,,,,chr11-30747689-A-C---312-2-0.64%-A---22-5-18.52%-A---Reference-1.0-4.0616133091570315E-5---22-0-5-0---312-0-2-0......17.88......4.0616133091570315E-5......27::chr11:30747686-30747691(+)......TGACC,,,,,,chr11-30747689-A-C---312-2-0.64%-A---19-4-17.39%-A---Reference-1.0-2.2916052768351866E-4---19-0-4-0---312-0-2-0......16.75......2.2916052768351866E-4......23::chr11:30747686-30747691(+)......TGACC	33.005	+
chr11	32155545	32155546	NA,,,,,,chr11-32155546-A-C---221-4-1.78%-A---50-4-7.41%-A---Reference-1.0-0.04799535802580918---50-0-4-0---221-0-4-0......5.63......0.04799535802580918......54::chr11:32155543-32155548(+)......AGACA,,,,,,chr11-32155546-A-C---221-4-1.78%-A---4-8-66.67%-M---Somatic-1.0-1.0501825758331359E-9---4-0-8-0---221-0-4-0......64.89......1.0501825758331359E-9......12::chr11:32155543-32155548(+)......AGACA	100	+
chr11	32156973	32156974	NA,,,,,,chr11-32156974-A-C---98-0-0%-A---12-4-25%-M---Somatic-1.0-2.727459644087259E-4---12-0-4-0---98-0-0-0......25......2.727459644087259E-4......16::chr11:32156971-32156976(+)......AAACA,,,,,,chr11-32156974-A-T---98-0-0%-A---18-2-10%-A---Reference-1.0-0.027524264812400542---18-0-2-0---98-0-0-0......10......0.027524264812400542......20::chr11:32156971-32156976(+)......AAACA	77.0015	+
chr11	35041933	35041934	NA,,,,,,chr11-35041934-A-C---999-28-2.73%-A---202-25-11.01%-A---Reference-1.0-6.339692377454895E-7---202-0-25-0---999-0-28-0......8.28......6.339692377454895E-7......227::chr11:35041931-35041936(+)......TGACT,,,,,,chr11-35041934-A-C---999-28-2.73%-A---73-8-9.88%-A---Reference-1.0-0.003234333506680335---73-0-8-0---999-0-28-0......7.15......0.003234333506680335......81::chr11:35041931-35041936(+)......TGACT	11	+
chr11	38457912	38457913	NA,,,,,,chr11-38457913-A-G---106-0-0%-A---12-3-20%-R---Somatic-1.0-0.0015799708313078587---12-0-3-0---106-0-0-0......20......0.0015799708313078587......15::chr11:38457910-38457915(+)......GGACC,,,,,,chr11-38457913-A-C---106-0-0%-A---3-7-70%-M---Somatic-1.0-2.573587695326125E-9---3-0-7-0---106-0-0-0......70......2.573587695326125E-9......10::chr11:38457910-38457915(+)......GGACC	69.3652	+
chr11	39953942	39953943	NA,,,,,,chr11-39953943-A-T---466-4-0.85%-A---21-15-41.67%-W---Somatic-1.0-8.091515286203272E-16---21-0-15-0---466-0-4-0......40.82......8.091515286203272E-16......36::chr11:39953940-39953945(+)......TGACT,,,,,,chr11-39953943-A-C---466-4-0.85%-A---41-4-8.89%-A---Reference-1.0-0.0027625425525015616---41-0-4-0---466-0-4-0......8.04......0.0027625425525015616......45::chr11:39953940-39953945(+)......TGACT	47.4452	+
chr11	42630386	42630387	NA,,,,,,chr11-42630387-A-T---273-12-4.21%-A---56-6-9.68%-A---Reference-1.0-0.08083492659592804---56-0-6-0---273-0-12-0......5.47......0.08083492659592804......62::chr11:42630384-42630389(+)......AGACT,,,,,,chr11-42630387-A-C---273-12-4.21%-A---17-4-19.05%-A---Reference-1.0-0.017457585739852313---17-0-4-0---273-0-12-0......14.84......0.017457585739852313......21::chr11:42630384-42630389(+)......AGACT	22.6737	+
chr11	42815442	42815443	NA,,,,,,chr11-42815443-A-C---198-0-0%-A---52-4-7.14%-A---Reference-1.0-0.0021686618810601156---52-0-4-0---198-0-0-0......7.14......0.0021686618810601156......56::chr11:42815440-42815445(+)......TGACC,,,,,,chr11-42815443-A-T---198-0-0%-A---73-4-5.19%-A---Reference-1.0-0.00580473626845663---73-0-4-0---198-0-0-0......5.19......0.00580473626845663......77::chr11:42815440-42815445(+)......TGACC	10.5113	+
chr11	44335118	44335119	NA,,,,,,chr11-44335119-A-T---522-23-4.22%-A---51-25-32.89%-W---Somatic-1.0-1.2258020021521321E-12---51-0-25-0---522-0-23-0......28.67......1.2258020021521321E-12......76::chr11:44335116-44335121(+)......GGACA,,,,,,chr11-44335119-A-T---522-23-4.22%-A---32-4-11.11%-A---Reference-1.0-0.07813131439739905---32-0-4-0---522-0-23-0......6.89......0.07813131439739905......36::chr11:44335116-44335121(+)......GGACA	82.2557	+
chr11	44635051	44635052	NA,,,,,,chr11-44635052-A-T---59-0-0%-A---18-16-47.06%-W---Somatic-1.0-5.787508835397354E-9---18-0-16-0---59-0-0-0......47.06......5.787508835397354E-9......34::chr11:44635049-44635054(+)......TGACT,,,,,,chr11-44635052-A-T---59-0-0%-A---16-2-11.11%-A---Reference-1.0-0.052289815447707846---16-0-2-0---59-0-0-0......11.11......0.052289815447707846......18::chr11:44635049-44635054(+)......TGACT	57.5949	+
chr11	45290431	45290432	NA,,,,,,chr11-45290432-A-T---641-3-0.47%-A---132-9-6.38%-A---Reference-1.0-2.0991661921623266E-5---132-0-9-0---641-0-3-0......5.91......2.0991661921623266E-5......141::chr11:45290429-45290434(+)......AAACA,,,,,,chr11-45290432-A-G---641-3-0.47%-A---55-4-6.78%-A---Reference-1.0-0.0012993872904172987---55-0-4-0---641-0-3-0......6.31......0.0012993872904172987......59::chr11:45290429-45290434(+)......AAACA	32.7076	+
chr12	3574396	3574397	NA,,,,,,chr12-3574397-A-T---231-11-4.55%-A---7-5-41.67%-W---Somatic-1.0-3.1360270047930673E-4---7-0-5-0---231-0-11-0......37.12......3.1360270047930673E-4......12::chr12:3574394-3574399(+)......AGACT,,,,,,chr12-3574397-A-T---231-11-4.55%-A---22-7-24.14%-W---Somatic-1.0-0.0010868096515519602---22-0-7-0---231-0-11-0......19.59......0.0010868096515519602......29::chr12:3574394-3574399(+)......AGACT	55.7587	+
chr12	5071603	5071604	NA,,,,,,chr12-5071604-A-C---3426-72-2.06%-A---275-39-12.42%-A---Reference-1.0-3.6099695197979865E-16---275-0-39-0---3426-0-72-0......10.36......3.6099695197979865E-16......314::chr12:5071601-5071606(+)......TGACT,,,,,,chr12-5071604-A-C---3426-72-2.06%-A---109-9-7.63%-A---Reference-1.0-0.0011163022460831647---109-0-9-0---3426-0-72-0......5.57......0.0011163022460831647......118::chr12:5071601-5071606(+)......TGACT	11.5451	+
chr12	8476272	8476273	NA,,,,,,chr12-8476273-A-T---209-4-1.88%-A---3-9-75%-T---Somatic-1.0-4.3175831913737707E-11---3-0-9-0---209-0-4-0......73.12......4.3175831913737707E-11......12::chr12:8476270-8476275(+)......AGACT,,,,,,chr12-8476273-A-C---209-3-1.42%-A---4-2-33.33%-M---Somatic-1.0-0.006109264747951154---4-0-2-0---209-0-4-0......31.91......0.006109264747951154......6::chr12:8476270-8476275(+)......AGACT	81.1106	+
chr12	9506178	9506179	NA,,,,,,chr12-9506179-A-C---32-0-0%-A---10-11-52.38%-M---Somatic-1.0-4.627376452092945E-6---10-0-11-0---32-0-0-0......52.38......4.627376452092945E-6......21::chr12:9506176-9506181(+)......AGACA,,,,,,chr12-9506179-A-C---32-0-0%-A---9-2-18.18%-A---Reference-1.0-0.06090808416389889---9-0-2-0---32-0-0-0......18.18......0.06090808416389889......11::chr12:9506176-9506181(+)......AGACA	100	+
chr12	11370749	11370750	NA,,,,,,chr12-11370750-A-T---115-0-0%-A---33-4-10.81%-A---Reference-1.0-0.003089961893042269---33-0-4-0---115-0-0-0......10.81......0.003089961893042269......37::chr12:11370747-11370752(+)......GAACA,,,,,,chr12-11370750-A-T---115-0-0%-A---11-4-26.67%-W---Somatic-1.0-1.2017029848013607E-4---11-0-4-0---115-0-0-0......26.67......1.2017029848013607E-4......15::chr12:11370747-11370752(+)......GAACA	100	+
chr12	13102659	13102660	NA,,,,,,chr12-13102660-A-T---476-9-1.86%-A---43-8-15.69%-A---Reference-1.0-4.9002527349284035E-5---43-0-8-0---476-0-9-0......13.83......4.9002527349284035E-5......51::chr12:13102657-13102662(+)......AGACA,,,,,,chr12-13102660-A-C---476-8-1.65%-A---16-4-20%-M---Somatic-1.0-7.333219386382346E-4---16-0-4-0---476-0-9-0......18.35......7.333219386382346E-4......20::chr12:13102657-13102662(+)......AGACA	100	+
chr12	16099319	16099320	NA,,,,,,chr12-16099320-A-C---284-6-2.07%-A---2-4-66.67%-M---Somatic-1.0-9.72256020928835E-6---2-0-4-0---284-0-9-0......64.6......9.72256020928835E-6......6::chr12:16099317-16099322(+)......TGACT,,,,,,chr12-16099320-A-C---284-6-2.07%-A---10-8-44.44%-M---Somatic-1.0-5.979092031288941E-8---10-0-8-0---284-0-9-0......42.37......5.979092031288941E-8......18::chr12:16099317-16099322(+)......TGACT	93.2807	+
chr12	16100501	16100502	NA,,,,,,chr12-16100502-A-C---172-0-0%-A---3-10-76.92%-M---Somatic-1.0-2.830785676432261E-14---3-0-10-0---172-0-0-0......76.92......2.830785676432261E-14......13::chr12:16100499-16100504(+)......AGACA,,,,,,chr12-16100502-A-T---172-0-0%-A---15-10-40%-W---Somatic-1.0-1.6995043070505047E-10---15-0-10-0---172-0-0-0......40......1.6995043070505047E-10......25::chr12:16100499-16100504(+)......AGACA	100	+
chr12	16963914	16963915	NA,,,,,,chr12-16963915-A-T---135-0-0%-A---17-2-10.53%-A---Reference-1.0-0.014514896867836012---17-0-2-0---135-0-0-0......10.53......0.014514896867836012......19::chr12:16963912-16963917(+)......GGACA,,,,,,chr12-16963915-A-C---135-0-0%-A---9-2-18.18%-A---Reference-1.0-0.005196032120926206---9-0-2-0---135-0-0-0......18.18......0.005196032120926206......11::chr12:16963912-16963917(+)......GGACA	100	+
chr12	17936396	17936397	NA,,,,,,chr12-17936397-A-C---164-3-1.8%-A---32-6-15.79%-A---Reference-1.0-0.0015515077753947843---32-0-6-0---164-0-3-0......13.99......0.0015515077753947843......38::chr12:17936394-17936399(+)......GGACT,,,,,,chr12-17936397-A-T---164-3-1.8%-A---19-4-17.39%-A---Reference-1.0-0.004561436435107087---19-0-4-0---164-0-3-0......15.59......0.004561436435107087......23::chr12:17936394-17936399(+)......GGACT	27.846	+
chr12	19199832	19199833	NA,,,,,,chr12-19199833-A-G---156-2-1.27%-A---8-2-20%-R---Somatic-1.0-0.0180301265720778---8-0-2-0---156-0-2-0......18.73......0.0180301265720778......10::chr12:19199830-19199835(+)......AAACA,,,,,,chr12-19199833-A-G---156-2-1.27%-A---10-2-16.67%-A---Reference-1.0-0.025423361421947063---10-0-2-0---156-0-2-0......15.4......0.025423361421947063......12::chr12:19199830-19199835(+)......AAACA	91.7823	+
chr12	19203528	19203529	NA,,,,,,chr12-19203529-A-C---98-4-3.92%-A---19-12-38.71%-M---Somatic-1.0-3.554842442155312E-6---19-0-12-0---98-0-4-0......34.79......3.554842442155312E-6......31::chr12:19203526-19203531(+)......AGACA,,,,,,chr12-19203529-A-C---98-4-3.92%-A---4-2-33.33%-M---Somatic-1.0-0.03514690277483231---4-0-2-0---98-0-4-0......29.41......0.03514690277483231......6::chr12:19203526-19203531(+)......AGACA	100	+
chr12	20639604	20639605	NA,,,,,,chr12-20639605-A-T---772-13-1.66%-A---108-19-14.96%-A---Reference-1.0-1.115583366079953E-9---108-0-19-0---772-0-13-0......13.3......1.115583366079953E-9......127::chr12:20639602-20639607(+)......GGACT,,,,,,chr12-20639605-A-C---772-13-1.66%-A---93-14-13.08%-A---Reference-1.0-3.002015107051808E-7---93-0-14-0---772-0-13-0......11.42......3.002015107051808E-7......107::chr12:20639602-20639607(+)......GGACT	22.5601	+
chr12	24077021	24077022	NA,,,,,,chr12-24077022-A-C---152-4-2.56%-A---36-14-28%-M---Somatic-1.0-7.31087778914457E-7---36-0-14-0---152-0-4-0......25.44......7.31087778914457E-7......50::chr12:24077019-24077024(+)......AGACT,,,,,,chr12-24077022-A-C---152-4-2.56%-A---20-6-23.08%-M---Somatic-1.0-6.897374637596106E-4---20-0-6-0---152-0-4-0......20.52......6.897374637596106E-4......26::chr12:24077019-24077024(+)......AGACT	45.9877	+
chr12	24957631	24957632	NA,,,,,,chr12-24957632-A-C---299-5-1.64%-A---2-18-90%-C---Somatic-1.0-4.145373580982141E-23---2-0-18-0---299-0-6-0......88.36......4.145373580982141E-23......20::chr12:24957629-24957634(+)......TGACA,,,,,,chr12-24957632-A-T---299-6-1.97%-A---2-4-66.67%-W---Somatic-1.0-7.98341194800241E-6---2-0-4-0---299-0-6-0......64.7......7.98341194800241E-6......6::chr12:24957629-24957634(+)......TGACA	100	+
chr12	26964208	26964209	NA,,,,,,chr12-26964209-A-T---29-0-0%-A---0-10-100%-T---Somatic-1.0-1.5729567312508754E-9---0-0-10-0---29-0-0-0......100......1.5729567312508754E-9......10::chr12:26964206-26964211(+)......GGACT,,,,,,chr12-26964209-A-G---29-0-0%-A---3-6-66.67%-R---Somatic-1.0-3.042727500931824E-5---3-0-6-0---29-0-0-0......66.67......3.042727500931824E-5......9::chr12:26964206-26964211(+)......GGACT	100	+
chr12	30800155	30800156	NA,,,,,,chr12-30800156-A-T---365-2-0.54%-A---20-2-9.09%-A---Reference-1.0-0.017123724419292517---20-0-2-0---365-0-2-0......8.55......0.017123724419292517......22::chr12:30800153-30800158(+)......GGACT,,,,,,chr12-30800156-A-G---365-2-0.54%-A---26-2-7.14%-A---Reference-1.0-0.026636555356557998---26-0-2-0---365-0-2-0......6.6......0.026636555356557998......28::chr12:30800153-30800158(+)......GGACT	12.1516	+
chr12	35317367	35317368	NA,,,,,,chr12-35317368-A-T---56-0-0%-A---0-16-100%-T---Somatic-1.0-2.4293632143762286E-16---0-0-16-0---56-0-0-0......100......2.4293632143762286E-16......16::chr12:35317365-35317370(+)......GGACT,,,,,,chr12-35317368-A-C---56-0-0%-A---7-4-36.36%-M---Somatic-1.0-4.305396096440922E-4---7-0-4-0---56-0-0-0......36.36......4.305396096440922E-4......11::chr12:35317365-35317370(+)......GGACT	87.3831	+
chr12	36474451	36474452	NA,,,,,,chr12-36474452-A-C---307-13-4.06%-A---46-6-11.54%-A---Reference-1.0-0.03567161500524829---46-0-6-0---307-0-13-0......7.48......0.03567161500524829......52::chr12:36474449-36474454(+)......TGACT,,,,,,chr12-36474452-A-C---307-13-4.06%-A---32-4-11.11%-A---Reference-1.0-0.08045326058864605---32-0-4-0---307-0-13-0......7.05......0.08045326058864605......36::chr12:36474449-36474454(+)......TGACT	10.0189	+
chr12	38854935	38854936	NA,,,,,,chr12-38854936-A-T---554-17-2.98%-A---115-17-12.88%-A---Reference-1.0-2.2715797237321456E-5---115-0-17-0---554-0-17-0......9.9......2.2715797237321456E-5......132::chr12:38854933-38854938(+)......AGACT,,,,,,chr12-38854936-A-C---554-17-2.98%-A---45-6-11.76%-A---Reference-1.0-0.007722089372022775---45-0-6-0---554-0-17-0......8.78......0.007722089372022775......51::chr12:38854933-38854938(+)......AGACT	21.1922	+
chr12	38855535	38855536	NA,,,,,,chr12-38855536-A-T---134-0-0%-A---41-6-12.77%-A---Reference-1.0-2.3907192496364416E-4---41-0-6-0---134-0-0-0......12.77......2.3907192496364416E-4......47::chr12:38855533-38855538(+)......AGACA,,,,,,chr12-38855536-A-T---134-0-0%-A---16-2-11.11%-A---Reference-1.0-0.013332171488320839---16-0-2-0---134-0-0-0......11.11......0.013332171488320839......18::chr12:38855533-38855538(+)......AGACA	100	+
chr12	41469982	41469983	NA,,,,,,chr12-41469983-A-T---99-0-0%-A---21-6-22.22%-W---Somatic-1.0-6.01016401148E-5---21-0-6-0---99-0-0-0......22.22......6.01016401148E-5......27::chr12:41469980-41469985(+)......TGACT,,,,,,chr12-41469983-A-T---99-0-0%-A---12-6-33.33%-W---Somatic-1.0-5.935551087987159E-6---12-0-6-0---99-0-0-0......33.33......5.935551087987159E-6......18::chr12:41469980-41469985(+)......TGACT	54.7386	+
chr13	318322	318323	NA,,,,,,chr13-318323-A-C---13-0-0%-A---0-9-100%-C---Somatic-1.0-2.0103735274014047E-6---0-0-9-0---13-0-0-0......100......2.0103735274014047E-6......9::chr13:318320-318325(+)......AGACT,,,,,,chr13-318323-A-T---13-0-0%-A---0-4-100%-T---Somatic-1.0-4.20168067226895E-4---0-0-4-0---13-0-0-0......100......4.20168067226895E-4......4::chr13:318320-318325(+)......AGACT	100	+
chr13	543531	543532	NA,,,,,,chr13-543532-A-T---166-1-0.6%-A---6-6-50%-W---Somatic-1.0-1.4950302037382055E-7---6-0-6-0---166-0-1-0......49.4......1.4950302037382055E-7......12::chr13:543529-543534(+)......GGACA,,,,,,chr13-543532-A-C---166-1-0.6%-A---24-6-20%-M---Somatic-1.0-4.9333769989989565E-5---24-0-6-0---166-0-1-0......19.4......4.9333769989989565E-5......30::chr13:543529-543534(+)......GGACA	100	+
chr13	1120672	1120673	NA,,,,,,chr13-1120673-A-T---152-2-1.3%-A---43-8-15.69%-A---Reference-1.0-2.762047043555795E-4---43-0-8-0---152-0-2-0......14.39......2.762047043555795E-4......51::chr13:1120670-1120675(+)......TGACT,,,,,,chr13-1120673-A-T---152-2-1.3%-A---25-6-19.35%-A---Reference-1.0-3.1131744871376696E-4---25-0-6-0---152-0-2-0......18.05......3.1131744871376696E-4......31::chr13:1120670-1120675(+)......TGACT	29.5442	+
chr13	6188818	6188819	NA,,,,,,chr13-6188819-A-T---592-6-1%-A---47-9-16.07%-A---Reference-1.0-4.419306707164358E-7---47-0-9-0---592-0-6-0......15.07......4.419306707164358E-7......56::chr13:6188816-6188821(+)......GGACT,,,,,,chr13-6188819-A-T---592-6-1%-A---62-4-6.06%-A---Reference-1.0-0.011832339224161405---62-0-4-0---592-0-6-0......5.06......0.011832339224161405......66::chr13:6188816-6188821(+)......GGACT	17.5679	+
chr13	7050621	7050622	NA,,,,,,chr13-7050622-A-C---90-0-0%-A---43-12-21.82%-M---Somatic-1.0-3.883650026344047E-6---43-0-12-0---90-0-0-0......21.82......3.883650026344047E-6......55::chr13:7050619-7050624(+)......AGACA,,,,,,chr13-7050622-A-T---90-0-0%-A---17-2-10.53%-A---Reference-1.0-0.029051987767587002---17-0-2-0---90-0-0-0......10.53......0.029051987767587002......19::chr13:7050619-7050624(+)......AGACA	100	+
chr13	15705020	15705021	NA,,,,,,chr13-15705021-A-T---90-4-4.26%-A---13-7-35%-W---Somatic-1.0-3.9479255287563783E-4---13-0-7-0---90-0-4-0......30.74......3.9479255287563783E-4......20::chr13:15705018-15705023(+)......AGACA,,,,,,chr13-15705021-A-C---90-4-4.26%-A---2-4-66.67%-M---Somatic-1.0-2.501567884096153E-4---2-0-4-0---90-0-4-0......62.41......2.501567884096153E-4......6::chr13:15705018-15705023(+)......AGACA	100	+
chr13	23901365	23901366	NA,,,,,,chr13-23901366-A-C---90-4-4.26%-A---5-4-44.44%-M---Somatic-1.0-0.0016886516383148517---5-0-4-0---90-0-40-0......40.18......0.0016886516383148517......9::chr13:23901363-23901368(+)......GGACA,,,,,,chr13-23901366-A-C---90-4-4.26%-A---5-4-44.44%-M---Somatic-1.0-0.0016886516383148517---5-0-4-0---90-0-40-0......40.18......0.0016886516383148517......9::chr13:23901363-23901368(+)......GGACA	100	+
chr13	28596967	28596968	NA,,,,,,chr13-28596968-A-T---54-2-3.57%-A---5-10-66.67%-W---Somatic-1.0-3.672273381978375E-7---5-0-10-0---54-0-2-0......63.1......3.672273381978375E-7......15::chr13:28596965-28596970(+)......AGACT,,,,,,chr13-28596968-A-C---54-2-3.57%-A---5-2-28.57%-M---Reference-1.0-0.057641459545217454---5-0-2-0---54-0-2-0......25......0.057641459545217454......7::chr13:28596965-28596970(+)......AGACT	74.8299	+
chr13	28597147	28597148	NA,,,,,,chr13-28597148-A-C---87-2-2.25%-A---13-4-23.53%-M---Somatic-1.0-0.005793516914220463---13-0-4-0---87-0-2-0......21.28......0.005793516914220463......17::chr13:28597145-28597150(+)......GGACA,,,,,,chr13-28597148-A-T---87-2-2.25%-A---7-5-41.67%-W---Somatic-1.0-1.8514951254833224E-4---7-0-5-0---87-0-2-0......39.42......1.8514951254833224E-4......12::chr13:28597145-28597150(+)......GGACA	100	+
chr13	28597602	28597603	NA,,,,,,chr13-28597603-A-C---37-0-0%-A---6-2-25%-M---Somatic-1.0-0.02828282828282839---6-0-2-0---37-0-0-0......25......0.02828282828282839......8::chr13:28597600-28597605(+)......AGACT,,,,,,chr13-28597603-A-T---37-0-0%-A---7-2-22.22%-W---Somatic-1.0-0.03478260869565147---7-0-2-0---37-0-0-0......22.22......0.03478260869565147......9::chr13:28597600-28597605(+)......AGACT	47.133	+
chr13	29347094	29347095	NA,,,,,,chr13-29347095-A-T---86-4-4.44%-A---7-30-81.08%-T---Somatic-1.0-3.013325731197479E-18---7-0-30-0---86-0-4-0......76.64......3.013325731197479E-18......37::chr13:29347092-29347097(+)......AGACT,,,,,,chr13-29347095-A-T---86-4-4.44%-A---0-23-100%-T---Somatic-1.0-3.021135815391464E-20---0-0-23-0---86-0-4-0......95.56......3.021135815391464E-20......23::chr13:29347092-29347097(+)......AGACT	100	+
chr13	29928676	29928677	NA,,,,,,chr13-29928677-A-C---375-0-0%-A---16-2-11.11%-A---Reference-1.0-0.0019862906994875---16-0-2-0---375-0-0-0......11.11......0.0019862906994875......18::chr13:29928674-29928679(+)......AGACA,,,,,,chr13-29928677-A-T---375-0-0%-A---9-8-47.06%-W---Somatic-1.0-1.889025083330418E-12---9-0-8-0---375-0-0-0......47.06......1.889025083330418E-12......17::chr13:29928674-29928679(+)......AGACA	100	+
chr13	33463200	33463201	NA,,,,,,chr13-33463201-A-C---101-1-0.98%-A---25-8-24.24%-M---Somatic-1.0-4.654462256981234E-5---25-0-8-0---101-0-1-0......23.26......4.654462256981234E-5......33::chr13:33463198-33463203(+)......GGACT,,,,,,chr13-33463201-A-C---101-1-0.98%-A---8-11-57.89%-M---Somatic-1.0-6.63025982524684E-10---8-0-11-0---101-0-1-0......56.91......6.63025982524684E-10......19::chr13:33463198-33463203(+)......GGACT	73.1352	+
chr13	33468670	33468671	NA,,,,,,chr13-33468671-A-C---434-2-0.46%-A---78-14-15.22%-A---Reference-1.0-8.827241813861123E-10---78-0-14-0---434-0-2-0......14.76......8.827241813861123E-10......92::chr13:33468668-33468673(+)......AGACT,,,,,,chr13-33468671-A-C---434-2-0.46%-A---49-5-9.26%-A---Reference-1.0-2.4153850162083587E-4---49-0-5-0---434-0-2-0......8.8......2.4153850162083587E-4......54::chr13:33468668-33468673(+)......AGACT	25.6277	+
