## Supplementary File S1 for "Single-nucleotide resolution mapping of m^6^A of zebrafish mRNAs in early embryonic development links m^6^A modifications to the maternal-to-zygotic transition" (part 7 of 22)

### Sheet: 256_cell_m6A-SAC (continued)
Column1	Column2	Column3	Column4	Column5	Column6
chr13	33609035	33609036	NA,,,,,,chr13-33609036-A-C---863-16-1.82%-A---70-9-11.39%-A---Reference-1.0-7.754755625240721E-5---70-0-9-0---863-0-16-0......9.57......7.754755625240721E-5......79::chr13:33609033-33609038(+)......TGACA,,,,,,chr13-33609036-A-T---863-16-1.82%-A---108-8-6.9%-A---Reference-1.0-0.003953710180094513---108-0-8-0---863-0-16-0......5.08......0.003953710180094513......116::chr13:33609033-33609038(+)......TGACA	25.5264	+
chr13	36598655	36598656	NA,,,,,,chr13-36598656-A-C---726-29-3.84%-A---28-4-12.5%-A---Reference-1.0-0.04011574066770526---28-0-4-0---726-0-29-0......8.66......0.04011574066770526......32::chr13:36598653-36598658(+)......AGACT,,,,,,chr13-36598656-A-T---726-29-3.84%-A---6-8-57.14%-W---Somatic-1.0-3.222869951391485E-8---6-0-8-0---726-0-29-0......53.3......3.222869951391485E-8......14::chr13:36598653-36598658(+)......AGACT	59.978	+
chr13	36605528	36605529	NA,,,,,,chr13-36605529-A-T---769-2-0.26%-A---51-4-7.27%-A---Reference-1.0-2.3997906077973305E-4---51-0-4-0---769-0-2-0......7.01......2.3997906077973305E-4......55::chr13:36605526-36605531(+)......AAACT,,,,,,chr13-36605529-A-G---769-2-0.26%-A---19-4-17.39%-A---Reference-1.0-7.773538659672302E-6---19-0-4-0---769-0-2-0......17.13......7.773538659672302E-6......23::chr13:36605526-36605531(+)......AAACT	70.985	+
chr13	36605900	36605901	NA,,,,,,chr13-36605901-A-C---422-0-0%-A---8-8-50%-M---Somatic-1.0-4.0853487251329693E-13---8-0-8-0---422-0-0-0......50......4.0853487251329693E-13......16::chr13:36605898-36605903(+)......GGACA,,,,,,chr13-36605901-A-C---422-0-0%-A---48-4-7.69%-A---Reference-1.0-1.303578580788751E-4---48-0-4-0---422-0-0-0......7.69......1.303578580788751E-4......52::chr13:36605898-36605903(+)......GGACA	100	+
chr13	40456771	40456772	NA,,,,,,chr13-40456772-A-C---65-0-0%-A---47-5-9.62%-A---Reference-1.0-0.01551157350994006---47-0-5-0---65-0-0-0......9.62......0.01551157350994006......52::chr13:40456769-40456774(+)......TGACT,,,,,,chr13-40456772-A-T---65-0-0%-A---7-4-36.36%-W---Somatic-1.0-2.572146768253477E-4---7-0-4-0---65-0-0-0......36.36......2.572146768253477E-4......11::chr13:40456769-40456774(+)......TGACT	44.3054	+
chr13	42343362	42343363	NA,,,,,,chr13-42343363-A-C---284-8-2.74%-A---15-2-11.76%-A---Reference-1.0-0.09885690729681407---15-0-2-0---284-0-8-0......9.02......0.09885690729681407......17::chr13:42343360-42343365(+)......AGACC,,,,,,chr13-42343363-A-T---284-8-2.74%-A---7-4-36.36%-W---Somatic-1.0-4.0742021383512785E-4---7-0-4-0---284-0-8-0......33.62......4.0742021383512785E-4......11::chr13:42343360-42343365(+)......AGACC	37.9361	+
chr13	42349967	42349968	NA,,,,,,chr13-42349968-A-T---3456-38-1.09%-A---391-27-6.46%-A---Reference-1.0-8.247036099315346E-11---391-0-27-0---3456-0-38-0......5.37......8.247036099315346E-11......418::chr13:42349965-42349970(+)......GGACT,,,,,,chr13-42349968-A-C---3456-38-1.09%-A---213-14-6.17%-A---Reference-1.0-1.4675572526486844E-6---213-0-14-0---3456-0-38-0......5.08......1.4675572526486844E-6......227::chr13:42349965-42349970(+)......GGACT	7.03972	+
chr13	45481739	45481740	NA,,,,,,chr13-45481740-A-G---552-18-3.16%-A---65-8-10.96%-A---Reference-1.0-0.005436368889370405---65-0-8-0---552-0-18-0......7.8......0.005436368889370405......73::chr13:45481737-45481742(+)......AAACT,,,,,,chr13-45481740-A-G---552-18-3.16%-A---11-4-26.67%-R---Somatic-1.0-0.001567821747851135---11-0-4-0---552-0-18-0......23.51......0.001567821747851135......15::chr13:45481737-45481742(+)......AAACT	75.6285	+
chr13	45524619	45524620	NA,,,,,,chr13-45524620-A-T---138-2-1.43%-A---5-6-54.55%-W---Somatic-1.0-8.18116064008557E-7---5-0-6-0---138-0-2-0......53.12......8.18116064008557E-7......11::chr13:45524617-45524622(+)......GGACT,,,,,,chr13-45524620-A-T---138-2-1.43%-A---13-6-31.58%-W---Somatic-1.0-3.200538136792661E-5---13-0-6-0---138-0-2-0......30.15......3.200538136792661E-5......19::chr13:45524617-45524622(+)......GGACT	80.6289	+
chr13	45571618	45571619	NA,,,,,,chr13-45571619-A-G---184-0-0%-A---12-5-29.41%-R---Somatic-1.0-2.37969339481098E-6---12-0-5-0---184-0-0-0......29.41......2.37969339481098E-6......17::chr13:45571616-45571621(+)......GAACT,,,,,,chr13-45571619-A-T---184-0-0%-A---7-5-41.67%-W---Somatic-1.0-3.4590391485245984E-7---7-0-5-0---184-0-0-0......41.67......3.4590391485245984E-7......12::chr13:45571616-45571621(+)......GAACT	100	+
chr13	47736634	47736635	NA,,,,,,chr13-47736635-A-C---232-12-4.92%-A---8-9-52.94%-M---Somatic-1.0-3.72111830442373E-7---8-0-9-0---232-0-12-0......48.02......3.72111830442373E-7......17::chr13:47736632-47736637(+)......AGACA,,,,,,chr13-47736635-A-C---232-12-4.92%-A---4-4-50%-M---Somatic-1.0-6.628456683256087E-4---4-0-4-0---232-0-12-0......45.08......6.628456683256087E-4......8::chr13:47736632-47736637(+)......AGACA	100	+
chr13	51728166	51728167	NA,,,,,,chr13-51728167-A-T---182-6-3.19%-A---12-4-25%-W---Somatic-1.0-0.004055058600750749---12-0-4-0---182-0-6-0......21.81......0.004055058600750749......16::chr13:51728164-51728169(+)......GGACT,,,,,,chr13-51728167-A-T---182-6-3.19%-A---19-9-32.14%-W---Somatic-1.0-8.610194378241273E-6---19-0-9-0---182-0-6-0......28.95......8.610194378241273E-6......28::chr13:51728164-51728169(+)......GGACT	50.8819	+
chr14	1392406	1392407	NA,,,,,,chr14-1392407-A-G---76-0-0%-A---0-9-100%-G---Somatic-1.0-2.428764751177806E-12---0-0-9-0---76-0-0-0......100......2.428764751177806E-12......9::chr14:1392404-1392409(+)......TGACC,,,,,,chr14-1392407-A-C---76-0-0%-A---5-2-28.57%-M---Somatic-1.0-0.006171025565677782---5-0-2-0---76-0-0-0......28.57......0.006171025565677782......7::chr14:1392404-1392409(+)......TGACC	77.8552	+
chr14	1873539	1873540	NA,,,,,,chr14-1873540-A-T---97-5-4.9%-A---19-10-34.48%-W---Somatic-1.0-9.55666836057203E-5---19-0-10-0---97-0-5-0......29.58......9.55666836057203E-5......29::chr14:1873537-1873542(+)......AGACT,,,,,,chr14-1873540-A-C---97-5-4.9%-A---3-4-57.14%-M---Somatic-1.0-7.049869613065352E-4---3-0-4-0---97-0-5-0......52.24......7.049869613065352E-4......7::chr14:1873537-1873542(+)......AGACT	78.5819	+
chr14	4289356	4289357	NA,,,,,,chr14-4289357-A-C---143-2-1.38%-A---2-8-80%-C---Somatic-1.0-2.873700471343596E-10---2-0-8-0---143-0-2-0......78.62......2.873700471343596E-10......10::chr14:4289354-4289359(+)......GGACT,,,,,,chr14-4289357-A-T---143-2-1.38%-A---13-6-31.58%-W---Somatic-1.0-2.6633583406383462E-5---13-0-6-0---143-0-2-0......30.2......2.6633583406383462E-5......19::chr14:4289354-4289359(+)......GGACT	80.6833	+
chr14	12426432	12426433	NA,,,,,,chr14-12426433-A-T---240-2-0.83%-A---25-10-28.57%-W---Somatic-1.0-1.6305267244725055E-8---25-0-10-0---240-0-7-0......27.74......1.6305267244725055E-8......35::chr14:12426430-12426435(+)......AGACC,,,,,,chr14-12426433-A-T---240-2-0.83%-A---16-4-20%-W---Somatic-1.0-3.4210517966593875E-4---16-0-4-0---240-0-7-0......19.17......3.4210517966593875E-4......20::chr14:12426430-12426435(+)......AGACC	41.4479	+
chr14	15814739	15814740	NA,,,,,,chr14-15814740-A-T---158-1-0.63%-A---10-4-28.57%-W---Somatic-1.0-1.3229240542241263E-4---10-0-4-0---158-0-1-0......27.94......1.3229240542241263E-4......14::chr14:15814737-15814742(+)......AAACA,,,,,,chr14-15814740-A-T---158-1-0.63%-A---0-11-100%-T---Somatic-1.0-1.9448729107804117E-16---0-0-11-0---158-0-1-0......99.37......1.9448729107804117E-16......11::chr14:15814737-15814742(+)......AAACA	100	+
chr14	16039599	16039600	NA,,,,,,chr14-16039600-A-T---51-0-0%-A---13-10-43.48%-W---Somatic-1.0-1.5925040618283692E-6---13-0-10-0---51-0-0-0......43.48......1.5925040618283692E-6......23::chr14:16039597-16039602(+)......AGACC,,,,,,chr14-16039600-A-T---51-0-0%-A---5-6-54.55%-W---Somatic-1.0-7.515308903840491E-6---5-0-6-0---51-0-0-0......54.55......7.515308903840491E-6......11::chr14:16039597-16039602(+)......AGACC	83.4908	+
chr14	21779242	21779243	NA,,,,,,chr14-21779243-A-C---339-12-3.42%-A---22-3-12%-A---Reference-1.0-0.0694298194645858---22-0-3-0---339-0-12-0......8.58......0.0694298194645858......25::chr14:21779240-21779245(+)......GGACA,,,,,,chr14-21779243-A-T---339-12-3.42%-A---25-20-44.44%-W---Somatic-1.0-1.4231358682885764E-13---25-0-20-0---339-0-12-0......41.02......1.4231358682885764E-13......45::chr14:21779240-21779245(+)......GGACA	100	+
chr14	22523717	22523718	NA,,,,,,chr14-22523718-A-C---246-0-0%-A---0-10-100%-C---Somatic-1.0-3.5864633505920636E-18---0-0-10-0---246-0-0-0......100......3.5864633505920636E-18......10::chr14:22523715-22523720(+)......AGACT,,,,,,chr14-22523718-A-T---246-0-0%-A---10-8-44.44%-W---Somatic-1.0-8.322438068227375E-11---10-0-8-0---246-0-0-0......44.44......8.322438068227375E-11......18::chr14:22523715-22523720(+)......AGACT	92.4995	+
chr14	26257689	26257690	NA,,,,,,chr14-26257690-A-C---188-0-0%-A---42-3-6.67%-A---Reference-1.0-0.006818325968838359---42-0-3-0---188-0-0-0......6.67......0.006818325968838359......45::chr14:26257687-26257692(+)......GGACC,,,,,,chr14-26257690-A-C---188-0-0%-A---36-8-18.18%-A---Reference-1.0-9.619428116813423E-7---36-0-8-0---188-0-0-0......18.18......9.619428116813423E-7......44::chr14:26257687-26257692(+)......GGACC	23.4051	+
chr14	26266197	26266198	NA,,,,,,chr14-26266198-A-C---157-2-1.26%-A---30-4-11.76%-A---Reference-1.0-0.009464715620151809---30-0-4-0---157-0-2-0......10.5......0.009464715620151809......34::chr14:26266195-26266200(+)......AGACT,,,,,,chr14-26266198-A-T---157-2-1.26%-A---38-4-9.52%-A---Reference-1.0-0.018205520073067045---38-0-4-0---157-0-2-0......8.26......0.018205520073067045......42::chr14:26266195-26266200(+)......AGACT	21.2649	+
chr14	26267292	26267293	NA,,,,,,chr14-26267293-A-T---581-21-3.49%-A---51-7-12.07%-A---Reference-1.0-0.0076746704741503715---51-0-7-0---581-0-21-0......8.58......0.0076746704741503715......58::chr14:26267290-26267295(+)......AGACT,,,,,,chr14-26267293-A-C---581-21-3.49%-A---41-5-10.87%-A---Reference-1.0-0.03072311498451948---41-0-5-0---581-0-21-0......7.38......0.03072311498451948......46::chr14:26267290-26267295(+)......AGACT	18.7199	+
chr14	26729113	26729114	NA,,,,,,chr14-26729114-A-T---1145-0-0%-A---85-6-6.59%-A---Reference-1.0-1.3625167784451412E-7---85-0-6-0---1145-0-0-0......6.59......1.3625167784451412E-7......91::chr14:26729111-26729116(+)......AAACA,,,,,,chr14-26729114-A-G---1145-0-0%-A---73-4-5.19%-A---Reference-1.0-1.463682547375317E-5---73-0-4-0---1145-0-0-0......5.19......1.463682547375317E-5......77::chr14:26729111-26729116(+)......AAACA	31.5032	+
chr14	26793393	26793394	NA,,,,,,chr14-26793394-A-T---121-0-0%-A---6-7-53.85%-W---Somatic-1.0-1.3073838670086287E-8---6-0-7-0---121-0-0-0......53.85......1.3073838670086287E-8......13::chr14:26793391-26793396(+)......TGACC,,,,,,chr14-26793394-A-C---121-0-0%-A---12-3-20%-M---Somatic-1.0-0.0011096478392351758---12-0-3-0---121-0-0-0......20......0.0011096478392351758......15::chr14:26793391-26793396(+)......TGACC	69.2108	+
chr14	30357241	30357242	NA,,,,,,chr14-30357242-A-C---280-2-0.71%-A---31-14-31.11%-M---Somatic-1.0-1.192613949891924E-11---31-0-14-0---280-0-4-0......30.4......1.192613949891924E-11......45::chr14:30357239-30357244(+)......AGACC,,,,,,chr14-30357242-A-C---280-4-1.41%-A---43-6-12.24%-A---Reference-1.0-0.0010056940255377875---43-0-6-0---280-0-4-0......10.83......0.0010056940255377875......49::chr14:30357239-30357244(+)......AGACC	36.7765	+
chr14	30759025	30759026	NA,,,,,,chr14-30759026-A-C---121-0-0%-A---6-2-25%-M---Somatic-1.0-0.003391472868216804---6-0-2-0---121-0-0-0......25......0.003391472868216804......8::chr14:30759023-30759028(+)......GGACT,,,,,,chr14-30759026-A-T---121-0-0%-A---0-4-100%-T---Somatic-1.0-1.0318453263855228E-7---0-0-4-0---121-0-0-0......100......1.0318453263855228E-7......4::chr14:30759023-30759028(+)......GGACT	75.0277	+
chr14	30759260	30759261	NA,,,,,,chr14-30759261-A-C---432-6-1.37%-A---31-9-22.5%-M---Somatic-1.0-2.842740021476407E-7---31-0-9-0---432-0-6-0......21.13......2.842740021476407E-7......40::chr14:30759258-30759263(+)......TGACT,,,,,,chr14-30759261-A-T---432-6-1.37%-A---12-4-25%-W---Somatic-1.0-1.921806588465792E-4---12-0-4-0---432-0-6-0......23.63......1.921806588465792E-4......16::chr14:30759258-30759263(+)......TGACT	42.9754	+
chr14	30800567	30800568	NA,,,,,,chr14-30800568-A-C---2731-28-1.01%-A---91-17-15.74%-A---Reference-1.0-8.027050978738917E-14---91-0-17-0---2731-0-28-0......14.73......8.027050978738917E-14......108::chr14:30800565-30800570(+)......TGACA,,,,,,chr14-30800568-A-T---2731-28-1.01%-A---49-4-7.55%-A---Reference-1.0-0.002737067407251098---49-0-4-0---2731-0-28-0......6.54......0.002737067407251098......53::chr14:30800565-30800570(+)......TGACA	35.0345	+
chr14	32852477	32852478	NA,,,,,,chr14-32852478-A-C---365-2-0.54%-A---11-4-26.67%-M---Somatic-1.0-2.23640949415464E-5---11-0-4-0---365-0-2-0......26.13......2.23640949415464E-5......15::chr14:32852475-32852480(+)......AGACC,,,,,,chr14-32852478-A-T---365-2-0.54%-A---4-6-60%-W---Somatic-1.0-1.506443614950367E-9---4-0-6-0---365-0-2-0......59.46......1.506443614950367E-9......10::chr14:32852475-32852480(+)......AGACC	72.924	+
chr14	32918679	32918680	NA,,,,,,chr14-32918680-A-C---634-15-2.31%-A---32-19-37.25%-M---Somatic-1.0-6.151390212621126E-15---32-0-19-0---634-0-15-0......34.94......6.151390212621126E-15......51::chr14:32918677-32918682(+)......AAACC,,,,,,chr14-32918680-A-C---634-15-2.31%-A---63-5-7.35%-A---Reference-1.0-0.03325832797441884---63-0-5-0---634-0-15-0......5.04......0.03325832797441884......68::chr14:32918677-32918682(+)......AAACC	90.3162	+
chr14	32927542	32927543	NA,,,,,,chr14-32927543-A-T---501-6-1.18%-A---2-6-75%-T---Somatic-1.0-1.0073638075840167E-9---2-0-6-0---501-0-48-0......73.82......1.0073638075840167E-9......8::chr14:32927540-32927545(+)......GGACA,,,,,,chr14-32927543-A-T---501-6-1.18%-A---16-4-20%-W---Somatic-1.0-2.759202262852388E-4---16-0-4-0---501-0-48-0......18.82......2.759202262852388E-4......20::chr14:32927540-32927545(+)......GGACA	100	+
chr14	32930355	32930356	NA,,,,,,chr14-32930356-A-C---292-4-1.35%-A---0-10-100%-C---Somatic-1.0-5.854920971450133E-16---0-0-10-0---292-0-4-0......98.65......5.854920971450133E-16......10::chr14:32930353-32930358(+)......GGACT,,,,,,chr14-32930356-A-C---292-4-1.35%-A---13-2-13.33%-A---Reference-1.0-0.029165001568049614---13-0-2-0---292-0-4-0......11.98......0.029165001568049614......15::chr14:32930353-32930358(+)......GGACT	60.8668	+
chr14	32943332	32943333	NA,,,,,,chr14-32943333-A-G---138-2-1.43%-A---11-4-26.67%-R---Somatic-1.0-7.849017629680559E-4---11-0-4-0---138-0-2-0......25.24......7.849017629680559E-4......15::chr14:32943330-32943335(+)......AGACC,,,,,,chr14-32943333-A-C---138-2-1.43%-A---4-2-33.33%-M---Somatic-1.0-0.008190164425403068---4-0-2-0---138-0-2-0......31.9......0.008190164425403068......6::chr14:32943330-32943335(+)......AGACC	49.8614	+
chr14	33493416	33493417	NA,,,,,,chr14-33493417-A-C---736-32-4.17%-A---55-8-12.7%-A---Reference-1.0-0.007653767229768756---55-0-8-0---736-0-32-0......8.53......0.007653767229768756......63::chr14:33493414-33493419(+)......AGACC,,,,,,chr14-33493417-A-C---736-32-4.17%-A---19-5-20.83%-A---Reference-1.0-0.003752937607828627---19-0-5-0---736-0-32-0......16.66......0.003752937607828627......24::chr14:33493414-33493419(+)......AGACC	23.5847	+
chr14	34065895	34065896	NA,,,,,,chr14-34065896-A-C---684-2-0.29%-A---90-11-10.89%-A---Reference-1.0-5.910173298677219E-9---90-0-11-0---684-0-2-0......10.6......5.910173298677219E-9......101::chr14:34065893-34065898(+)......GGACA,,,,,,chr14-34065896-A-T---684-2-0.29%-A---61-4-6.15%-A---Reference-1.0-6.748477107598859E-4---61-0-4-0---684-0-2-0......5.86......6.748477107598859E-4......65::chr14:34065893-34065898(+)......GGACA	50.5	+
chr14	35408661	35408662	NA,,,,,,chr14-35408662-A-T---418-6-1.42%-A---42-12-22.22%-W---Somatic-1.0-1.4602915291756597E-8---42-0-12-0---418-0-6-0......20.8......1.4602915291756597E-8......54::chr14:35408659-35408664(+)......TAACT,,,,,,chr14-35408662-A-C---418-6-1.42%-A---36-6-14.29%-A---Reference-1.0-2.3197230070393806E-4---36-0-6-0---418-0-6-0......12.87......2.3197230070393806E-4......42::chr14:35408659-35408664(+)......TAACT	100	+
chr14	38847101	38847102	NA,,,,,,chr14-38847102-A-C---941-10-1.05%-A---26-6-18.75%-A---Reference-1.0-4.666612002042452E-6---26-0-6-0---941-0-10-0......17.7......4.666612002042452E-6......32::chr14:38847099-38847104(+)......AGACT,,,,,,chr14-38847102-A-C---941-10-1.05%-A---2-4-66.67%-M---Somatic-1.0-4.2509980232739315E-7---2-0-4-0---941-0-10-0......65.62......4.2509980232739315E-7......6::chr14:38847099-38847104(+)......AGACT	68.1947	+
chr14	41414129	41414130	NA,,,,,,chr14-41414130-A-T---198-0-0%-A---5-5-50%-W---Somatic-1.0-8.152613571846514E-8---5-0-5-0---198-0-0-0......50......8.152613571846514E-8......10::chr14:41414127-41414132(+)......AGACT,,,,,,chr14-41414130-A-C---198-0-0%-A---6-4-40%-M---Somatic-1.0-2.7718886144278275E-6---6-0-4-0---198-0-0-0......40......2.7718886144278275E-6......10::chr14:41414127-41414132(+)......AGACT	86.017	+
chr14	46042025	46042026	NA,,,,,,chr14-46042026-A-C---232-0-0%-A---9-4-30.77%-M---Somatic-1.0-4.881347582362139E-6---9-0-4-0---232-0-0-0......30.77......4.881347582362139E-6......13::chr14:46042023-46042028(+)......GGACA,,,,,,chr14-46042026-A-T---232-0-0%-A---4-7-63.64%-W---Somatic-1.0-3.627198710969774E-11---4-0-7-0---232-0-0-0......63.64......3.627198710969774E-11......11::chr14:46042023-46042028(+)......GGACA	100	+
chr14	46183682	46183683	NA,,,,,,chr14-46183683-A-G---42-2-4.55%-A---10-4-28.57%-R---Somatic-1.0-0.025646147465823037---10-0-4-0---42-0-2-0......24.02......0.025646147465823037......14::chr14:46183680-46183685(+)......GAACT,,,,,,chr14-46183683-A-G---42-2-4.55%-A---21-9-30%-R---Somatic-1.0-0.00356741764803072---21-0-9-0---42-0-2-0......25.45......0.00356741764803072......30::chr14:46183680-46183685(+)......GAACT	100	+
chr15	542036	542037	NA,,,,,,chr15-542037-A-T---102-0-0%-A---2-6-75%-W---Somatic-1.0-1.3072800908547186E-8---2-0-6-0---102-0-0-0......75......1.3072800908547186E-8......8::chr15:542034-542039(+)......GGACT,,,,,,chr15-542037-A-C---102-0-0%-A---22-8-26.67%-M---Somatic-1.0-3.17849069440842E-6---22-0-8-0---102-0-0-0......26.67......3.17849069440842E-6......30::chr15:542034-542039(+)......GGACT	76.844	+
chr15	1672187	1672188	NA,,,,,,chr15-1672188-A-C---49-0-0%-A---10-4-28.57%-M---Somatic-1.0-0.00168047476349971---10-0-4-0---49-0-0-0......28.57......0.00168047476349971......14::chr15:1672185-1672190(+)......AGACA,,,,,,chr15-1672188-A-T---49-0-0%-A---4-3-42.86%-W---Somatic-1.0-0.0012626262626262322---4-0-3-0---49-0-0-0......42.86......0.0012626262626262322......7::chr15:1672185-1672190(+)......AGACA	100	+
chr15	4982876	4982877	NA,,,,,,chr15-4982877-A-C---23-0-0%-A---7-2-22.22%-M---Somatic-1.0-0.07258064516129055---7-0-2-0---23-0-0-0......22.22......0.07258064516129055......9::chr15:4982874-4982879(+)......AGACA,,,,,,chr15-4982877-A-C---23-0-0%-A---6-2-25%-M---Somatic-1.0-0.060215053763439726---6-0-2-0---23-0-0-0......25......0.060215053763439726......8::chr15:4982874-4982879(+)......AGACA	100	+
chr15	4999320	4999321	NA,,,,,,chr15-4999321-A-T---319-12-3.63%-A---29-4-12.12%-A---Reference-1.0-0.04671431403606867---29-0-4-0---319-0-12-0......8.49......0.04671431403606867......33::chr15:4999318-4999323(+)......GGACA,,,,,,chr15-4999321-A-T---319-12-3.63%-A---13-3-18.75%-A---Reference-1.0-0.0261244443245832---13-0-3-0---319-0-12-0......15.12......0.0261244443245832......16::chr15:4999318-4999323(+)......GGACA	100	+
chr15	5001132	5001133	NA,,,,,,chr15-5001133-A-T---578-6-1.03%-A---26-2-7.14%-A---Reference-1.0-0.04767014044025257---26-0-2-0---578-0-6-0......6.11......0.04767014044025257......28::chr15:5001130-5001135(+)......GGACC,,,,,,chr15-5001133-A-C---578-6-1.03%-A---19-6-24%-M---Somatic-1.0-2.007929153542042E-6---19-0-6-0---578-0-6-0......22.97......2.007929153542042E-6......25::chr15:5001130-5001135(+)......GGACC	27.6841	+
chr15	11443188	11443189	NA,,,,,,chr15-11443189-A-C---553-2-0.36%-A---32-6-15.79%-A---Reference-1.0-1.192952943787612E-6---32-0-6-0---553-0-2-0......15.43......1.192952943787612E-6......38::chr15:11443186-11443191(+)......TGACA,,,,,,chr15-11443189-A-C---553-2-0.36%-A---22-12-35.29%-M---Somatic-1.0-1.428555364643303E-14---22-0-12-0---553-0-2-0......34.93......1.428555364643303E-14......34::chr15:11443186-11443191(+)......TGACA	74.4042	+
chr15	11668826	11668827	NA,,,,,,chr15-11668827-A-T---343-3-0.87%-A---78-12-13.33%-A---Reference-1.0-8.427705895248337E-7---78-0-12-0---343-0-3-0......12.46......8.427705895248337E-7......90::chr15:11668824-11668829(+)......GAACT,,,,,,chr15-11668827-A-C---343-3-0.87%-A---14-8-36.36%-M---Somatic-1.0-6.143277881553044E-9---14-0-8-0---343-0-3-0......35.49......6.143277881553044E-9......22::chr15:11668824-11668829(+)......GAACT	100	+
chr15	11670176	11670177	NA,,,,,,chr15-11670177-A-C---502-3-0.59%-A---45-4-8.16%-A---Reference-1.0-0.0015594406344973898---45-0-4-0---502-0-3-0......7.57......0.0015594406344973898......49::chr15:11670174-11670179(+)......TGACT,,,,,,chr15-11670177-A-T---502-3-0.59%-A---32-2-5.88%-A---Reference-1.0-0.03427774753116566---32-0-2-0---502-0-3-0......5.29......0.03427774753116566......34::chr15:11670174-11670179(+)......TGACT	8.19825	+
chr15	14597955	14597956	NA,,,,,,chr15-14597956-A-T---178-3-1.66%-A---10-2-16.67%-A---Reference-1.0-0.03202275264022071---10-0-2-0---178-0-3-0......15.01......0.03202275264022071......12::chr15:14597953-14597958(+)......AGACT,,,,,,chr15-14597956-A-T---178-2-1.11%-A---2-7-77.78%-W---Somatic-1.0-8.321630622079832E-10---2-0-7-0---178-0-3-0......76.67......8.321630622079832E-10......9::chr15:14597953-14597958(+)......AGACT	65.7497	+
chr15	14598328	14598329	NA,,,,,,chr15-14598329-A-T---126-0-0%-A---16-2-11.11%-A---Reference-1.0-0.014860139860135783---16-0-2-0---126-0-0-0......11.11......0.014860139860135783......18::chr15:14598326-14598331(+)......GGACC,,,,,,chr15-14598329-A-C---126-0-0%-A---12-4-25%-M---Somatic-1.0-1.1210689823928948E-4---12-0-4-0---126-0-0-0......25......1.1210689823928948E-4......16::chr15:14598326-14598331(+)......GGACC	34.7954	+
chr15	19884900	19884901	NA,,,,,,chr15-19884901-A-T---68-2-2.86%-A---4-4-50%-W---Somatic-1.0-6.735329013626829E-4---4-0-4-0---68-0-2-0......47.14......6.735329013626829E-4......8::chr15:19884898-19884903(+)......GGACT,,,,,,chr15-19884901-A-C---68-2-2.86%-A---2-6-75%-C---Somatic-1.0-2.9078920596734194E-6---2-0-6-0---68-0-2-0......72.14......2.9078920596734194E-6......8::chr15:19884898-19884903(+)......GGACT	99.1077	+
chr15	19894855	19894856	NA,,,,,,chr15-19894856-A-C---54-0-0%-A---0-11-100%-C---Somatic-1.0-1.1172323069550198E-12---0-0-11-0---54-0-0-0......100......1.1172323069550198E-12......11::chr15:19894853-19894858(+)......GGACT,,,,,,chr15-19894856-A-C---54-0-0%-A---0-5-100%-M---Somatic-1.0-1.9974488583181984E-7---0-0-5-0---54-0-0-0......100......1.9974488583181984E-7......5::chr15:19894853-19894858(+)......GGACT	100	+
chr15	19894895	19894896	NA,,,,,,chr15-19894896-A-C---114-0-0%-A---0-10-100%-C---Somatic-1.0-6.128287468855868E-15---0-0-10-0---114-0-0-0......100......6.128287468855868E-15......10::chr15:19894893-19894898(+)......TGACT,,,,,,chr15-19894896-A-T---114-0-0%-A---7-8-53.33%-W---Somatic-1.0-4.2218080958479675E-9---7-0-8-0---114-0-0-0......53.33......4.2218080958479675E-9......15::chr15:19894893-19894898(+)......TGACT	100	+
chr15	20250299	20250300	NA,,,,,,chr15-20250300-A-C---556-4-0.71%-A---175-13-6.91%-A---Reference-1.0-1.0168794606550004E-5---175-0-13-0---556-0-4-0......6.2......1.0168794606550004E-5......188::chr15:20250297-20250302(+)......TGACA,,,,,,chr15-20250300-A-T---556-4-0.71%-A---32-2-5.88%-A---Reference-1.0-0.041287998403935704---32-0-2-0---556-0-4-0......5.17......0.041287998403935704......34::chr15:20250297-20250302(+)......TGACA	20.8154	+
chr15	21748454	21748455	NA,,,,,,chr15-21748455-A-C---280-0-0%-A---34-6-15%-A---Reference-1.0-2.6980859733821972E-6---34-0-6-0---280-0-0-0......15......2.6980859733821972E-6......40::chr15:21748452-21748457(+)......TGACA,,,,,,chr15-21748455-A-C---280-0-0%-A---14-4-22.22%-M---Somatic-1.0-9.502682691173478E-6---14-0-4-0---280-0-0-0......22.22......9.502682691173478E-6......18::chr15:21748452-21748457(+)......TGACA	57.9431	+
chr15	21769985	21769986	NA,,,,,,chr15-21769986-A-C---131-0-0%-A---35-2-5.41%-A---Reference-1.0-0.04747647562018352---35-0-2-0---131-0-0-0......5.41......0.04747647562018352......37::chr15:21769983-21769988(+)......GGACC,,,,,,chr15-21769986-A-C---131-0-0%-A---14-2-12.5%-A---Reference-1.0-0.01118255521386648---14-0-2-0---131-0-0-0......12.5......0.01118255521386648......16::chr15:21769983-21769988(+)......GGACC	16.3849	+
chr15	23264477	23264478	NA,,,,,,chr15-23264478-A-T---70-0-0%-A---9-14-60.87%-W---Somatic-1.0-5.509613991429034E-11---9-0-14-0---70-0-0-0......60.87......5.509613991429034E-11......23::chr15:23264475-23264480(+)......GGACT,,,,,,chr15-23264478-A-C---70-0-0%-A---0-6-100%-M---Somatic-1.0-4.574169099895852E-9---0-0-6-0---70-0-0-0......100......4.574169099895852E-9......6::chr15:23264475-23264480(+)......GGACT	100	+
chr15	23532447	23532448	NA,,,,,,chr15-23532448-A-C---200-7-3.38%-A---30-17-36.17%-M---Somatic-1.0-3.106470041085896E-9---30-0-17-0---200-0-42-0......32.79......3.106470041085896E-9......47::chr15:23532445-23532450(+)......TGACT,,,,,,chr15-23532448-A-C---200-7-3.38%-A---10-4-28.57%-M---Somatic-1.0-0.002621088323213275---10-0-4-0---200-0-42-0......25.19......0.002621088323213275......14::chr15:23532445-23532450(+)......TGACT	57.3878	+
chr15	24119524	24119525	NA,,,,,,chr15-24119525-A-T---209-2-0.95%-A---28-4-12.5%-A---Reference-1.0-0.003126321945854682---28-0-4-0---209-0-2-0......11.55......0.003126321945854682......32::chr15:24119522-24119527(+)......TGACA,,,,,,chr15-24119525-A-C---209-2-0.95%-A---31-2-6.06%-A---Reference-1.0-0.08946122525695276---31-0-2-0---209-0-2-0......5.11......0.08946122525695276......33::chr15:24119522-24119527(+)......TGACA	28.4133	+
chr15	25482833	25482834	NA,,,,,,chr15-25482834-A-T---243-0-0%-A---53-4-7.02%-A---Reference-1.0-0.0011941370564070434---53-0-4-0---243-0-0-0......7.02......0.0011941370564070434......57::chr15:25482831-25482836(+)......GAACA,,,,,,chr15-25482834-A-C---243-0-0%-A---25-4-13.79%-A---Reference-1.0-1.064728556754056E-4---25-0-4-0---243-0-0-0......13.79......1.064728556754056E-4......29::chr15:25482831-25482836(+)......GAACA	98.7238	+
chr15	25484427	25484428	NA,,,,,,chr15-25484428-A-T---407-1-0.25%-A---59-6-9.23%-A---Reference-1.0-3.422060893462626E-5---59-0-6-0---407-0-1-0......8.98......3.422060893462626E-5......65::chr15:25484425-25484430(+)......GAACT,,,,,,chr15-25484428-A-T---407-1-0.25%-A---47-4-7.84%-A---Reference-1.0-6.279561873560034E-4---47-0-4-0---407-0-1-0......7.59......6.279561873560034E-4......51::chr15:25484425-25484430(+)......GAACT	70.9455	+
chr15	25485278	25485279	NA,,,,,,chr15-25485279-A-G---418-6-1.42%-A---51-13-20.31%-R---Somatic-1.0-1.5564862183743522E-8---51-0-13-0---418-0-6-0......18.89......1.5564862183743522E-8......64::chr15:25485276-25485281(+)......AAACA,,,,,,chr15-25485279-A-G---418-6-1.42%-A---24-2-7.69%-A---Reference-1.0-0.072541629199269---24-0-2-0---418-0-6-0......6.27......0.072541629199269......26::chr15:25485276-25485281(+)......AAACA	66.7917	+
chr15	25486258	25486259	NA,,,,,,chr15-25486259-A-T---1504-35-2.27%-A---54-8-12.9%-A---Reference-1.0-1.5930448399570333E-4---54-0-8-0---1504-0-35-0......10.63......1.5930448399570333E-4......62::chr15:25486256-25486261(+)......TGACA,,,,,,chr15-25486259-A-C---1504-35-2.27%-A---60-8-11.76%-A---Reference-1.0-3.0106437000769655E-4---60-0-8-0---1504-0-35-0......9.49......3.0106437000769655E-4......68::chr15:25486256-25486261(+)......TGACA	33.3828	+
chr15	25499368	25499369	NA,,,,,,chr15-25499369-A-T---610-24-3.79%-A---56-9-13.85%-A---Reference-1.0-0.0018982836235459713---56-0-9-0---610-0-24-0......10.06......0.0018982836235459713......65::chr15:25499366-25499371(+)......AGACT,,,,,,chr15-25499369-A-C---610-24-3.79%-A---43-7-14%-A---Reference-1.0-0.004919608463450888---43-0-7-0---610-0-24-0......10.21......0.004919608463450888......50::chr15:25499366-25499371(+)......AGACT	22.6374	+
chr15	29025138	29025139	NA,,,,,,chr15-29025139-A-C---233-0-0%-A---32-2-5.88%-A---Reference-1.0-0.015797921770725212---32-0-2-0---233-0-0-0......5.88......0.015797921770725212......34::chr15:29025136-29025141(+)......AAACC,,,,,,chr15-29025139-A-C---233-0-0%-A---20-4-16.67%-A---Reference-1.0-5.984585384137975E-5---20-0-4-0---233-0-0-0......16.67......5.984585384137975E-5......24::chr15:29025136-29025141(+)......AAACC	100	+
chr15	29712708	29712709	NA,,,,,,chr15-29712709-A-C---54-0-0%-A---0-8-100%-C---Somatic-1.0-2.9576186162298113E-10---0-0-8-0---54-0-0-0......100......2.9576186162298113E-10......8::chr15:29712706-29712711(+)......AGACT,,,,,,chr15-29712709-A-C---54-0-0%-A---0-5-100%-M---Somatic-1.0-1.9974488583181984E-7---0-0-5-0---54-0-0-0......100......1.9974488583181984E-7......5::chr15:29712706-29712711(+)......AGACT	100	+
chr15	32267045	32267046	NA,,,,,,chr15-32267046-A-C---129-0-0%-A---10-2-16.67%-A---Reference-1.0-0.0066869300911863135---10-0-2-0---129-0-0-0......16.67......0.0066869300911863135......12::chr15:32267043-32267048(+)......TGACA,,,,,,chr15-32267046-A-T---129-0-0%-A---8-6-42.86%-W---Somatic-1.0-2.812045942456359E-7---8-0-6-0---129-0-0-0......42.86......2.812045942456359E-7......14::chr15:32267043-32267048(+)......TGACA	76.1852	+
chr15	34985906	34985907	NA,,,,,,chr15-34985907-A-T---803-14-1.71%-A---27-15-35.71%-W---Somatic-1.0-7.202052336693004E-14---27-0-15-0---803-0-54-0......34......7.202052336693004E-14......42::chr15:34985904-34985909(+)......AGACT,,,,,,chr15-34985907-A-T---803-14-1.71%-A---15-14-48.28%-W---Somatic-1.0-2.473133561997133E-15---15-0-14-0---803-0-54-0......46.57......2.473133561997133E-15......29::chr15:34985904-34985909(+)......AGACT	77.4458	+
chr15	37550212	37550213	NA,,,,,,chr15-37550213-A-T---681-16-2.3%-A---41-21-33.87%-W---Somatic-1.0-2.1743594125654224E-15---41-0-21-0---681-0-16-0......31.57......2.1743594125654224E-15......62::chr15:37550210-37550215(+)......TGACA,,,,,,chr15-37550213-A-T---681-16-2.3%-A---29-6-17.14%-A---Reference-1.0-3.3074339086255276E-4---29-0-6-0---681-0-16-0......14.84......3.3074339086255276E-4......35::chr15:37550210-37550215(+)......TGACA	71.1424	+
chr15	38223726	38223727	NA,,,,,,chr15-38223727-A-C---264-8-2.94%-A---34-5-12.82%-A---Reference-1.0-0.014523704555988313---34-0-5-0---264-0-8-0......9.88......0.014523704555988313......39::chr15:38223724-38223729(+)......GGACA,,,,,,chr15-38223727-A-C---264-8-2.94%-A---13-2-13.33%-A---Reference-1.0-0.09004113705082818---13-0-2-0---264-0-8-0......10.39......0.09004113705082818......15::chr15:38223724-38223729(+)......GGACA	100	+
chr15	38325502	38325503	NA,,,,,,chr15-38325503-A-T---353-4-1.12%-A---26-2-7.14%-A---Reference-1.0-0.06380737595752792---26-0-2-0---353-0-4-0......6.02......0.06380737595752792......28::chr15:38325500-38325505(+)......GGACT,,,,,,chr15-38325503-A-C---353-4-1.12%-A---19-6-24%-M---Somatic-1.0-7.506616093586978E-6---19-0-6-0---353-0-4-0......22.88......7.506616093586978E-6......25::chr15:38325500-38325505(+)......GGACT	27.1064	+
chr15	40002974	40002975	NA,,,,,,chr15-40002975-A-T---296-10-3.27%-A---25-3-10.71%-A---Reference-1.0-0.0854033624177005---25-0-3-0---296-0-10-0......7.44......0.0854033624177005......28::chr15:40002972-40002977(+)......AGACA,,,,,,chr15-40002975-A-C---296-10-3.27%-A---9-2-18.18%-A---Reference-1.0-0.05980248279990867---9-0-2-0---296-0-10-0......14.91......0.05980248279990867......11::chr15:40002972-40002977(+)......AGACA	100	+
chr15	46378455	46378456	NA,,,,,,chr15-46378456-A-C---178-1-0.56%-A---18-6-25%-M---Somatic-1.0-9.62614162977312E-6---18-0-6-0---178-0-1-0......24.44......9.62614162977312E-6......24::chr15:46378453-46378458(+)......AGACT,,,,,,chr15-46378456-A-C---178-1-0.56%-A---7-6-46.15%-M---Somatic-1.0-1.8078313943238656E-7---7-0-6-0---178-0-1-0......45.59......1.8078313943238656E-7......13::chr15:46378453-46378458(+)......AGACT	67.8657	+
chr16	4186396	4186397	NA,,,,,,chr16-4186397-A-C---102-4-3.77%-A---11-4-26.67%-M---Somatic-1.0-0.008212038067193572---11-0-4-0---102-0-4-0......22.9......0.008212038067193572......15::chr16:4186394-4186399(+)......GGACA,,,,,,chr16-4186397-A-C---102-4-3.77%-A---8-2-20%-M---Reference-1.0-0.08354393373186038---8-0-2-0---102-0-4-0......16.23......0.08354393373186038......10::chr16:4186394-4186399(+)......GGACA	100	+
chr16	4190175	4190176	NA,,,,,,chr16-4190176-A-C---128-1-0.78%-A---22-6-21.43%-M---Somatic-1.0-1.2221579208326037E-4---22-0-6-0---128-0-4-0......20.65......1.2221579208326037E-4......28::chr16:4190173-4190178(+)......TGACT,,,,,,chr16-4190176-A-T---128-4-3.03%-A---6-2-25%-W---Somatic-1.0-0.03836305197446827---6-0-2-0---128-0-4-0......21.97......0.03836305197446827......8::chr16:4190173-4190178(+)......TGACT	40.6424	+
chr16	4190268	4190269	NA,,,,,,chr16-4190269-A-T---191-2-1.04%-A---18-5-21.74%-W---Somatic-1.0-1.6301875543257868E-4---18-0-5-0---191-0-2-0......20.7......1.6301875543257868E-4......23::chr16:4190266-4190271(+)......TGACT,,,,,,chr16-4190269-A-C---191-2-1.04%-A---13-4-23.53%-M---Somatic-1.0-4.087351543340297E-4---13-0-4-0---191-0-2-0......22.49......4.087351543340297E-4......17::chr16:4190266-4190271(+)......TGACT	41.2638	+
chr16	7260032	7260033	NA,,,,,,chr16-7260033-A-T---275-0-0%-A---21-3-12.5%-A---Reference-1.0-4.5889978775896594E-4---21-0-3-0---275-0-0-0......12.5......4.5889978775896594E-4......24::chr16:7260030-7260035(+)......TGACT,,,,,,chr16-7260033-A-G---275-0-0%-A---18-1-5.26%-A---Reference-1.0-0.06462585034012996---18-0-1-0---275-0-0-0......5.26......0.06462585034012996......19::chr16:7260030-7260035(+)......TGACT	13.5402	+
chr16	7381568	7381569	NA,,,,,,chr16-7381569-A-C---121-1-0.82%-A---4-6-60%-M---Somatic-1.0-2.184120292259766E-7---4-0-6-0---121-0-1-0......59.18......2.184120292259766E-7......10::chr16:7381566-7381571(+)......AGACA,,,,,,chr16-7381569-A-C---121-1-0.82%-A---9-2-18.18%-A---Reference-1.0-0.017936061527866257---9-0-2-0---121-0-1-0......17.36......0.017936061527866257......11::chr16:7381566-7381571(+)......AGACA	100	+
chr16	9420206	9420207	NA,,,,,,chr16-9420207-A-C---308-14-4.35%-A---4-6-60%-M---Somatic-1.0-3.940027910372569E-6---4-0-6-0---308-0-14-0......55.65......3.940027910372569E-6......10::chr16:9420204-9420209(+)......TGACT,,,,,,chr16-9420207-A-T---308-14-4.35%-A---6-4-40%-W---Somatic-1.0-0.0010488347181659631---6-0-4-0---308-0-14-0......35.65......0.0010488347181659631......10::chr16:9420204-9420209(+)......TGACT	85.9546	+
chr16	9761605	9761606	NA,,,,,,chr16-9761606-A-T---520-1-0.19%-A---25-15-37.5%-W---Somatic-1.0-5.670438097097114E-18---25-0-15-0---520-0-28-0......37.31......5.670438097097114E-18......40::chr16:9761603-9761608(+)......GGACT,,,,,,chr16-9761606-A-T---520-1-0.19%-A---27-17-38.64%-W---Somatic-1.0-8.768838348446316E-20---27-0-17-0---520-0-28-0......38.45......8.768838348446316E-20......44::chr16:9761603-9761608(+)......GGACT	78.0726	+
chr16	10264537	10264538	NA,,,,,,chr16-10264538-A-C---183-2-1.08%-A---17-5-22.73%-M---Somatic-1.0-1.5848031922273563E-4---17-0-5-0---183-0-2-0......21.65......1.5848031922273563E-4......22::chr16:10264535-10264540(+)......TGACA,,,,,,chr16-10264538-A-C---183-2-1.08%-A---26-4-13.33%-A---Reference-1.0-0.003858813761550355---26-0-4-0---183-0-2-0......12.25......0.003858813761550355......30::chr16:10264535-10264540(+)......TGACA	53.1746	+
chr16	10617055	10617056	NA,,,,,,chr16-10617056-A-G---92-0-0%-A---14-5-26.32%-R---Somatic-1.0-9.072700490004826E-5---14-0-5-0---92-0-0-0......26.32......9.072700490004826E-5......19::chr16:10617053-10617058(+)......GAACC,,,,,,chr16-10617056-A-G---92-0-0%-A---9-1-10%-A---Reference-1.0-0.09803921568627892---9-0-1-0---92-0-0-0......10......0.09803921568627892......10::chr16:10617053-10617058(+)......GAACC	100	+
chr16	10633901	10633902	NA,,,,,,chr16-10633902-A-T---288-4-1.37%-A---2-33-94.29%-T---Somatic-1.0-1.849725021949643E-38---2-0-33-0---288-0-4-0......92.92......1.849725021949643E-38......35::chr16:10633899-10633904(+)......AGACA,,,,,,chr16-10633902-A-C---288-4-1.37%-A---6-2-25%-M---Somatic-1.0-0.008871208082848712---6-0-2-0---288-0-4-0......23.63......0.008871208082848712......8::chr16:10633899-10633904(+)......AGACA	100	+
chr16	12756308	12756309	NA,,,,,,chr16-12756309-A-T---111-0-0%-A---6-8-57.14%-W---Somatic-1.0-2.5531929131082965E-9---6-0-8-0---111-0-0-0......57.14......2.5531929131082965E-9......14::chr16:12756306-12756311(+)......GGACT,,,,,,chr16-12756309-A-C---111-0-0%-A---15-3-16.67%-A---Reference-1.0-0.0023347372276138717---15-0-3-0---111-0-0-0......16.67......0.0023347372276138717......18::chr16:12756306-12756311(+)......GGACT	65.9677	+
chr16	12812563	12812564	NA,,,,,,chr16-12812564-A-T---767-6-0.78%-A---61-12-16.44%-A---Reference-1.0-8.641930455443125E-10---61-0-12-0---767-0-6-0......15.66......8.641930455443125E-10......73::chr16:12812561-12812566(+)......AAACA,,,,,,chr16-12812564-A-G---767-6-0.78%-A---27-6-18.18%-A---Reference-1.0-2.295528667992611E-6---27-0-6-0---767-0-6-0......17.4......2.295528667992611E-6......33::chr16:12812561-12812566(+)......AAACA	89.7507	+
chr16	12812748	12812749	NA,,,,,,chr16-12812749-A-T---916-18-1.93%-A---31-4-11.43%-A---Reference-1.0-0.006573688473651971---31-0-4-0---916-0-18-0......9.5......0.006573688473651971......35::chr16:12812746-12812751(+)......GGACT,,,,,,chr16-12812749-A-T---916-18-1.93%-A---19-4-17.39%-A---Reference-1.0-0.001395775690674251---19-0-4-0---916-0-18-0......15.46......0.001395775690674251......23::chr16:12812746-12812751(+)......GGACT	22.8212	+
chr16	15143543	15143544	NA,,,,,,chr16-15143544-A-T---61-0-0%-A---19-4-17.39%-A---Reference-1.0-0.004589269453605139---19-0-4-0---61-0-0-0......17.39......0.004589269453605139......23::chr16:15143541-15143546(+)......TGACA,,,,,,chr16-15143544-A-C---61-0-0%-A---4-5-55.56%-M---Somatic-1.0-1.0410629947218157E-5---4-0-5-0---61-0-0-0......55.56......1.0410629947218157E-5......9::chr16:15143541-15143546(+)......TGACA	77.2193	+
chr16	16253859	16253860	NA,,,,,,chr16-16253860-A-G---135-0-0%-A---4-2-33.33%-R---Somatic-1.0-0.0015197568389058384---4-0-2-0---135-0-0-0......33.33......0.0015197568389058384......6::chr16:16253857-16253862(+)......TGACT,,,,,,chr16-16253860-A-T---135-0-0%-A---6-4-40%-W---Somatic-1.0-1.1887092994424781E-5---6-0-4-0---135-0-0-0......40......1.1887092994424781E-5......10::chr16:16253857-16253862(+)......TGACT	74.1222	+
chr16	16268179	16268180	NA,,,,,,chr16-16268180-A-C---47-0-0%-A---1-5-83.33%-C---Somatic-1.0-2.090821814937852E-6---1-0-5-0---47-0-0-0......83.33......2.090821814937852E-6......6::chr16:16268177-16268182(+)......AGACA,,,,,,chr16-16268180-A-T---47-0-0%-A---18-2-10%-A---Reference-1.0-0.08593396653098549---18-0-2-0---47-0-0-0......10......0.08593396653098549......20::chr16:16268177-16268182(+)......AGACA	100	+
chr16	16268622	16268623	NA,,,,,,chr16-16268623-A-C---65-0-0%-A---2-2-50%-M---Somatic-1.0-0.0025575447570332227---2-0-2-0---65-0-0-0......50......0.0025575447570332227......4::chr16:16268620-16268625(+)......AGACT,,,,,,chr16-16268623-A-T---65-0-0%-A---5-5-50%-W---Somatic-1.0-1.4600747766867865E-5---5-0-5-0---65-0-0-0......50......1.4600747766867865E-5......10::chr16:16268620-16268625(+)......AGACT	95.1063	+
chr16	19643660	19643661	NA,,,,,,chr16-19643661-A-C---289-6-2.03%-A---37-8-17.78%-A---Reference-1.0-8.474052008138973E-5---37-0-8-0---289-0-6-0......15.75......8.474052008138973E-5......45::chr16:19643658-19643663(+)......AGACA,,,,,,chr16-19643661-A-C---289-6-2.03%-A---18-2-10%-A---Reference-1.0-0.0852208664748547---18-0-2-0---289-0-6-0......7.97......0.0852208664748547......20::chr16:19643658-19643663(+)......AGACA	100	+
chr16	20151444	20151445	NA,,,,,,chr16-20151445-A-T---380-4-1.04%-A---0-35-100%-T---Somatic-1.0-6.113102945337534E-47---0-0-35-0---380-0-20-0......98.96......6.113102945337534E-47......35::chr16:20151442-20151447(+)......AGACT,,,,,,chr16-20151445-A-T---380-4-1.04%-A---0-8-100%-T---Somatic-1.0-3.84643116515385E-14---0-0-8-0---380-0-20-0......98.96......3.84643116515385E-14......8::chr16:20151442-20151447(+)......AGACT	100	+
chr16	20151687	20151688	NA,,,,,,chr16-20151688-A-T---243-4-1.62%-A---9-12-57.14%-W---Somatic-1.0-2.098651293425096E-12---9-0-12-0---243-0-4-0......55.52......2.098651293425096E-12......21::chr16:20151685-20151690(+)......GGACC,,,,,,chr16-20151688-A-T---243-4-1.62%-A---15-2-11.76%-A---Reference-1.0-0.05031823052975849---15-0-2-0---243-0-4-0......10.14......0.05031823052975849......17::chr16:20151685-20151690(+)......GGACC	59.3911	+
chr16	23314929	23314930	NA,,,,,,chr16-23314930-A-T---42-0-0%-A---11-6-35.29%-W---Somatic-1.0-2.746714118949598E-4---11-0-6-0---42-0-0-0......35.29......2.746714118949598E-4......17::chr16:23314927-23314932(+)......AGACA,,,,,,chr16-23314930-A-T---42-0-0%-A---5-3-37.5%-W---Somatic-1.0-0.00285714285714281---5-0-3-0---42-0-0-0......37.5......0.00285714285714281......8::chr16:23314927-23314932(+)......AGACA	100	+
chr16	24689227	24689228	NA,,,,,,chr16-24689228-A-G---364-0-0%-A---52-4-7.14%-A---Reference-1.0-2.873721623128697E-4---52-0-4-0---364-0-0-0......7.14......2.873721623128697E-4......56::chr16:24689225-24689230(+)......GGACA,,,,,,chr16-24689228-A-C---364-0-0%-A---16-2-11.11%-A---Reference-1.0-0.0021024858803656197---16-0-2-0---364-0-0-0......11.11......0.0021024858803656197......18::chr16:24689225-24689230(+)......GGACA	90.442	+
chr16	24989645	24989646	NA,,,,,,chr16-24989646-A-C---218-3-1.36%-A---8-10-55.56%-M---Somatic-1.0-8.201151570720009E-11---8-0-10-0---218-0-3-0......54.2......8.201151570720009E-11......18::chr16:24989643-24989648(+)......AGACT,,,,,,chr16-24989646-A-C---218-3-1.36%-A---2-6-75%-C---Somatic-1.0-1.2255809417204627E-8---2-0-6-0---218-0-3-0......73.64......1.2255809417204627E-8......8::chr16:24989643-24989648(+)......AGACT	100	+
chr16	25038277	25038278	NA,,,,,,chr16-25038278-A-C---547-0-0%-A---33-2-5.71%-A---Reference-1.0-0.003519231565438764---33-0-2-0---547-0-0-0......5.71......0.003519231565438764......35::chr16:25038275-25038280(+)......GAACT,,,,,,chr16-25038278-A-C---547-0-0%-A---26-2-7.14%-A---Reference-1.0-0.0022905620360578506---26-0-2-0---547-0-0-0......7.14......0.0022905620360578506......28::chr16:25038275-25038280(+)......GAACT	41.7672	+
chr16	25115243	25115244	NA,,,,,,chr16-25115244-A-C---73-0-0%-A---21-3-12.5%-A---Reference-1.0-0.013727618014107374---21-0-3-0---73-0-0-0......12.5......0.013727618014107374......24::chr16:25115241-25115246(+)......GAACT,,,,,,chr16-25115244-A-C---73-0-0%-A---9-2-18.18%-A---Reference-1.0-0.015777395295468108---9-0-2-0---73-0-0-0......18.18......0.015777395295468108......11::chr16:25115241-25115246(+)......GAACT	100	+
chr16	25121005	25121006	NA,,,,,,chr16-25121006-A-C---42-0-0%-A---4-2-33.33%-M---Somatic-1.0-0.013297872340424871---4-0-2-0---42-0-0-0......33.33......0.013297872340424871......6::chr16:25121003-25121008(+)......TGACC,,,,,,chr16-25121006-A-T---42-0-0%-A---13-2-13.33%-A---Reference-1.0-0.06578947368421083---13-0-2-0---42-0-0-0......13.33......0.06578947368421083......15::chr16:25121003-25121008(+)......TGACC	45.1395	+
chr16	25168470	25168471	NA,,,,,,chr16-25168471-A-C---144-2-1.37%-A---2-4-66.67%-M---Somatic-1.0-1.0299822655728235E-5---2-0-4-0---144-0-2-0......65.3......1.0299822655728235E-5......6::chr16:25168468-25168473(+)......AGACA,,,,,,chr16-25168471-A-C---144-2-1.37%-A---5-2-28.57%-M---Somatic-1.0-0.010362290611607462---5-0-2-0---144-0-2-0......27.2......0.010362290611607462......7::chr16:25168468-25168473(+)......AGACA	100	+
chr16	25181116	25181117	NA,,,,,,chr16-25181117-A-T---196-8-3.92%-A---20-13-39.39%-W---Somatic-1.0-6.762219739107618E-8---20-0-13-0---196-0-8-0......35.47......6.762219739107618E-8......33::chr16:25181114-25181119(+)......TGACT,,,,,,chr16-25181117-A-C---196-5-2.49%-A---9-3-25%-M---Somatic-1.0-0.0065856401850028---9-0-3-0---196-0-8-0......22.51......0.0065856401850028......12::chr16:25181114-25181119(+)......TGACT	57.3878	+
chr16	25296814	25296815	NA,,,,,,chr16-25296815-A-T---86-0-0%-A---20-10-33.33%-W---Somatic-1.0-3.683228105494029E-7---20-0-10-0---86-0-0-0......33.33......3.683228105494029E-7......30::chr16:25296812-25296817(+)......AAACC,,,,,,chr16-25296815-A-G---86-0-0%-A---12-2-14.29%-A---Reference-1.0-0.018383838383837413---12-0-2-0---86-0-0-0......14.29......0.018383838383837413......14::chr16:25296812-25296817(+)......AAACC	100	+
chr16	25641107	25641108	NA,,,,,,chr16-25641108-A-T---89-0-0%-A---0-14-100%-W---Somatic-1.0-1.4532462389916124E-17---0-0-14-0---89-0-0-0......100......1.4532462389916124E-17......14::chr16:25641105-25641110(+)......GGACT,,,,,,chr16-25641108-A-C---89-0-0%-A---2-8-80%-C---Somatic-1.0-2.6284914267128965E-10---2-0-8-0---89-0-0-0......80......2.6284914267128965E-10......10::chr16:25641105-25641110(+)......GGACT	100	+
chr16	26706866	26706867	NA,,,,,,chr16-26706867-A-T---60-0-0%-A---0-6-100%-T---Somatic-1.0-1.1006092444485068E-8---0-0-6-0---60-0-0-0......100......1.1006092444485068E-8......6::chr16:26706864-26706869(+)......AGACA,,,,,,chr16-26706867-A-T---60-0-0%-A---12-2-14.29%-A---Reference-1.0-0.03369122547204567---12-0-2-0---60-0-0-0......14.29......0.03369122547204567......14::chr16:26706864-26706869(+)......AGACA	100	+
chr16	26846562	26846563	NA,,,,,,chr16-26846563-A-T---106-0-0%-A---18-12-40%-W---Somatic-1.0-1.7053652150274537E-9---18-0-12-0---106-0-0-0......40......1.7053652150274537E-9......30::chr16:26846560-26846565(+)......AGACT,,,,,,chr16-26846563-A-T---106-0-0%-A---35-12-25.53%-W---Somatic-1.0-2.3678742065890865E-7---35-0-12-0---106-0-0-0......25.53......2.3678742065890865E-7......47::chr16:26846560-26846565(+)......AGACT	63.7755	+
chr16	26846994	26846995	NA,,,,,,chr16-26846995-A-G---252-0-0%-A---25-2-7.41%-A---Reference-1.0-0.00905082385704716---25-0-2-0---252-0-0-0......7.41......0.00905082385704716......27::chr16:26846992-26846997(+)......GAACA,,,,,,chr16-26846995-A-T---252-0-0%-A---18-2-10%-A---Reference-1.0-0.005155198610811229---18-0-2-0---252-0-0-0......10......0.005155198610811229......20::chr16:26846992-26846997(+)......GAACA	100	+
chr16	27550341	27550342	NA,,,,,,chr16-27550342-A-T---129-2-1.53%-A---2-6-75%-T---Somatic-1.0-8.50652774516985E-8---2-0-6-0---129-0-2-0......73.47......8.50652774516985E-8......8::chr16:27550339-27550344(+)......TGACA,,,,,,chr16-27550342-A-C---129-2-1.53%-A---6-4-40%-M---Somatic-1.0-1.8587913456808144E-4---6-0-4-0---129-0-2-0......38.47......1.8587913456808144E-4......10::chr16:27550339-27550344(+)......TGACA	100	+
chr16	27558655	27558656	NA,,,,,,chr16-27558656-A-C---1896-68-3.46%-A---104-21-16.8%-A---Reference-1.0-1.7049737474521445E-8---104-0-21-0---1896-0-68-0......13.34......1.7049737474521445E-8......125::chr16:27558653-27558658(+)......TGACC,,,,,,chr16-27558656-A-C---1896-68-3.46%-A---44-5-10.2%-A---Reference-1.0-0.030065607917443383---44-0-5-0---1896-0-68-0......6.74......0.030065607917443383......49::chr16:27558653-27558658(+)......TGACC	18.3286	+
chr16	27558690	27558691	NA,,,,,,chr16-27558691-A-T---2107-56-2.59%-A---131-12-8.39%-A---Reference-1.0-7.257460795841514E-4---131-0-12-0---2107-0-56-0......5.8......7.257460795841514E-4......143::chr16:27558688-27558693(+)......AGACT,,,,,,chr16-27558691-A-T---2107-56-2.59%-A---55-8-12.7%-A---Reference-1.0-3.321395727764005E-4---55-0-8-0---2107-0-56-0......10.11......3.321395727764005E-4......63::chr16:27558688-27558693(+)......AGACT	18.6744	+
chr16	28573269	28573270	NA,,,,,,chr16-28573270-A-T---119-4-3.25%-A---14-3-17.65%-A---Reference-1.0-0.0386522652357477---14-0-3-0---119-0-4-0......14.4......0.0386522652357477......17::chr16:28573267-28573272(+)......GGACA,,,,,,chr16-28573270-A-T---119-4-3.25%-A---8-5-38.46%-W---Somatic-1.0-3.650005122620798E-4---8-0-5-0---119-0-4-0......35.21......3.650005122620798E-4......13::chr16:28573267-28573272(+)......GGACA	100	+
chr16	28575235	28575236	NA,,,,,,chr16-28575236-A-G---158-2-1.25%-A---9-2-18.18%-A---Reference-1.0-0.02112050052035755---9-0-2-0---158-0-2-0......16.93......0.02112050052035755......11::chr16:28575233-28575238(+)......AGACA,,,,,,chr16-28575236-A-C---158-2-1.25%-A---8-4-33.33%-M---Somatic-1.0-1.9509901067698123E-4---8-0-4-0---158-0-2-0......32.08......1.9509901067698123E-4......12::chr16:28575233-28575238(+)......AGACA	100	+
chr16	31836597	31836598	NA,,,,,,chr16-31836598-A-C---179-0-0%-A---16-13-44.83%-M---Somatic-1.0-4.542765015114395E-13---16-0-13-0---179-0-0-0......44.83......4.542765015114395E-13......29::chr16:31836595-31836600(+)......AGACA,,,,,,chr16-31836598-A-C---179-0-0%-A---20-12-37.5%-M---Somatic-1.0-1.9100322683669645E-11---20-0-12-0---179-0-0-0......37.5......1.9100322683669645E-11......32::chr16:31836595-31836600(+)......AGACA	100	+
chr16	32026633	32026634	NA,,,,,,chr16-32026634-A-T---29-0-0%-A---0-6-100%-T---Somatic-1.0-6.160822100100929E-7---0-0-6-0---29-0-0-0......100......6.160822100100929E-7......6::chr16:32026631-32026636(+)......GGACT,,,,,,chr16-32026634-A-T---29-0-0%-A---4-4-50%-W---Somatic-1.0-0.0010598834128245896---4-0-4-0---29-0-0-0......50......0.0010598834128245896......8::chr16:32026631-32026636(+)......GGACT	100	+
chr16	32140533	32140534	NA,,,,,,chr16-32140534-A-G---127-2-1.55%-A---10-13-56.52%-R---Somatic-1.0-4.774599824641383E-11---10-0-13-0---127-0-2-0......54.97......4.774599824641383E-11......23::chr16:32140531-32140536(+)......GAACA,,,,,,chr16-32140534-A-C---127-2-1.55%-A---13-2-13.33%-A---Reference-1.0-0.05395812857604965---13-0-2-0---127-0-2-0......11.78......0.05395812857604965......15::chr16:32140531-32140536(+)......GAACA	100	+
chr16	33178827	33178828	NA,,,,,,chr16-33178828-A-C---251-1-0.4%-A---17-8-32%-M---Somatic-1.0-1.183516655787635E-8---17-0-8-0---251-0-1-0......31.6......1.183516655787635E-8......25::chr16:33178825-33178830(+)......GGACA,,,,,,chr16-33178828-A-C---251-1-0.4%-A---5-5-50%-M---Somatic-1.0-1.502448614713612E-7---5-0-5-0---251-0-1-0......49.6......1.502448614713612E-7......10::chr16:33178825-33178830(+)......GGACA	100	+
chr16	33940055	33940056	NA,,,,,,chr16-33940056-A-C---85-0-0%-A---6-11-64.71%-M---Somatic-1.0-6.94685126901534E-11---6-0-11-0---85-0-0-0......64.71......6.94685126901534E-11......17::chr16:33940053-33940058(+)......AAACT,,,,,,chr16-33940056-A-C---85-0-0%-A---5-1-16.67%-A---Reference-1.0-0.06593406593406205---5-0-1-0---85-0-0-0......16.67......0.06593406593406205......6::chr16:33940053-33940058(+)......AAACT	100	+
chr16	34056335	34056336	NA,,,,,,chr16-34056336-A-C---2539-85-3.24%-A---157-21-11.8%-A---Reference-1.0-1.5825437959244795E-6---157-0-21-0---2539-0-85-0......8.56......1.5825437959244795E-6......178::chr16:34056333-34056338(+)......GGACC,,,,,,chr16-34056336-A-T---2539-21-0.82%-A---30-10-25%-W---Somatic-1.0-7.868472798481346E-12---30-0-10-0---2539-0-85-0......24.18......7.868472798481346E-12......40::chr16:34056333-34056338(+)......GGACC	31.3864	+
chr16	35536782	35536783	NA,,,,,,chr16-35536783-A-T---164-4-2.38%-A---8-6-42.86%-W---Somatic-1.0-1.1570853424249395E-5---8-0-6-0---164-0-4-0......40.48......1.1570853424249395E-5......14::chr16:35536780-35536785(+)......GGACA,,,,,,chr16-35536783-A-T---164-4-2.38%-A---13-4-23.53%-W---Somatic-1.0-0.0027813835701869577---13-0-4-0---164-0-4-0......21.15......0.0027813835701869577......17::chr16:35536780-35536785(+)......GGACA	100	+
chr16	35773166	35773167	NA,,,,,,chr16-35773167-A-T---238-0-0%-A---25-11-30.56%-W---Somatic-1.0-4.4972240916982256E-11---25-0-11-0---238-0-0-0......30.56......4.4972240916982256E-11......36::chr16:35773164-35773169(+)......GGACA,,,,,,chr16-35773167-A-T---238-0-0%-A---20-2-9.09%-A---Reference-1.0-0.006860706860707113---20-0-2-0---238-0-0-0......9.09......0.006860706860707113......22::chr16:35773164-35773169(+)......GGACA	100	+
chr16	38136573	38136574	NA,,,,,,chr16-38136574-A-T---417-15-3.47%-A---33-9-21.43%-W---Somatic-1.0-6.963846702183918E-5---33-0-9-0---417-0-15-0......17.96......6.963846702183918E-5......42::chr16:38136571-38136576(+)......TGACT,,,,,,chr16-38136574-A-T---417-15-3.47%-A---11-10-47.62%-W---Somatic-1.0-8.980387855781488E-9---11-0-10-0---417-0-15-0......44.15......8.980387855781488E-9......21::chr16:38136571-38136576(+)......TGACT	61.8903	+
chr16	40955020	40955021	NA,,,,,,chr16-40955021-A-T---221-0-0%-A---2-10-83.33%-T---Somatic-1.0-6.177149104041565E-16---2-0-10-0---221-0-0-0......83.33......6.177149104041565E-16......12::chr16:40955018-40955023(+)......GGACT,,,,,,chr16-40955021-A-C---221-0-0%-A---0-8-100%-C---Somatic-1.0-6.0329194089673775E-15---0-0-8-0---221-0-0-0......100......6.0329194089673775E-15......8::chr16:40955018-40955023(+)......GGACT	100	+
chr16	45984205	45984206	NA,,,,,,chr16-45984206-A-G---47-2-4.08%-A---6-2-25%-R---Reference-1.0-0.09048378522063037---6-0-2-0---47-0-2-0......20.92......0.09048378522063037......8::chr16:45984203-45984208(+)......TAACT,,,,,,chr16-45984206-A-G---47-2-4.08%-A---4-3-42.86%-R---Somatic-1.0-0.011229860286463876---4-0-3-0---47-0-2-0......38.78......0.011229860286463876......7::chr16:45984203-45984208(+)......TAACT	100	+
chr16	46691100	46691101	NA,,,,,,chr16-46691101-A-G---1227-0-0%-A---175-14-7.41%-A---Reference-1.0-3.709454291575908E-13---175-0-14-0---1227-0-0-0......7.41......3.709454291575908E-13......189::chr16:46691098-46691103(+)......GAACT,,,,,,chr16-46691101-A-T---1227-0-0%-A---102-12-10.53%-A---Reference-1.0-8.218781654595564E-14---102-0-12-0---1227-0-0-0......10.53......8.218781654595564E-14......114::chr16:46691098-46691103(+)......GAACT	78.6096	+
chr16	48461706	48461707	NA,,,,,,chr16-48461707-A-T---78-0-0%-A---4-2-33.33%-W---Somatic-1.0-0.00430292598967301---4-0-2-0---78-0-0-0......33.33......0.00430292598967301......6::chr16:48461704-48461709(+)......TGACT,,,,,,chr16-48461707-A-C---78-0-0%-A---4-2-33.33%-M---Somatic-1.0-0.00430292598967301---4-0-2-0---78-0-0-0......33.33......0.00430292598967301......6::chr16:48461704-48461709(+)......TGACT	66.8506	+
chr16	50109277	50109278	NA,,,,,,chr16-50109278-A-C---133-0-0%-A---18-8-30.77%-M---Somatic-1.0-1.8442173639391763E-7---18-0-8-0---133-0-0-0......30.77......1.8442173639391763E-7......26::chr16:50109275-50109280(+)......AAACA,,,,,,chr16-50109278-A-C---133-0-0%-A---26-6-18.75%-A---Reference-1.0-3.544675229482697E-5---26-0-6-0---133-0-0-0......18.75......3.544675229482697E-5......32::chr16:50109275-50109280(+)......AAACA	100	+
chr16	51213317	51213318	NA,,,,,,chr16-51213318-A-C---113-1-0.88%-A---15-8-34.78%-M---Somatic-1.0-1.5831336279739543E-6---15-0-8-0---113-0-10-0......33.9......1.5831336279739543E-6......23::chr16:51213315-51213320(+)......AGACA,,,,,,chr16-51213318-A-C---113-1-0.88%-A---8-2-20%-M---Somatic-1.0-0.016928712386013157---8-0-2-0---113-0-10-0......19.12......0.016928712386013157......10::chr16:51213315-51213320(+)......AGACA	100	+
chr16	51213382	51213383	NA,,,,,,chr16-51213383-A-T---537-1-0.19%-A---8-18-69.23%-W---Somatic-1.0-7.392806236972207E-27---8-0-18-0---537-0-10-0......69.04......7.392806236972207E-27......26::chr16:51213380-51213385(+)......AGACT,,,,,,chr16-51213383-A-T---537-1-0.19%-A---4-10-71.43%-W---Somatic-1.0-1.640154490258277E-17---4-0-10-0---537-0-10-0......71.24......1.640154490258277E-17......14::chr16:51213380-51213385(+)......AGACT	100	+
chr16	53601459	53601460	NA,,,,,,chr16-53601460-A-C---194-2-1.02%-A---16-6-27.27%-M---Somatic-1.0-1.3138158343843553E-5---16-0-6-0---194-0-2-0......26.25......1.3138158343843553E-5......22::chr16:53601457-53601462(+)......TGACC,,,,,,chr16-53601460-A-C---194-2-1.02%-A---28-4-12.5%-A---Reference-1.0-0.0039847733595568076---28-0-4-0---194-0-2-0......11.48......0.0039847733595568076......32::chr16:53601457-53601462(+)......TGACC	36.1319	+
chr16	54211063	54211064	NA,,,,,,chr16-54211064-A-C---174-2-1.14%-A---1-5-83.33%-C---Somatic-1.0-7.927705581654282E-8---1-0-5-0---174-0-2-0......82.19......7.927705581654282E-8......6::chr16:54211061-54211066(+)......AGACA,,,,,,chr16-54211064-A-C---174-2-1.14%-A---18-9-33.33%-M---Somatic-1.0-1.6060822019413715E-7---18-0-9-0---174-0-2-0......32.19......1.6060822019413715E-7......27::chr16:54211061-54211066(+)......AGACA	100	+
chr16	54649739	54649740	NA,,,,,,chr16-54649740-A-C---297-10-3.26%-A---12-2-14.29%-A---Reference-1.0-0.0908154352880065---12-0-2-0---297-0-10-0......11.03......0.0908154352880065......14::chr16:54649737-54649742(+)......AGACT,,,,,,chr16-54649740-A-T---297-10-3.26%-A---19-4-17.39%-A---Reference-1.0-0.011322901067881376---19-0-4-0---297-0-10-0......14.13......0.011322901067881376......23::chr16:54649737-54649742(+)......AGACT	27.082	+
chr16	54658027	54658028	NA,,,,,,chr16-54658028-A-C---5193-61-1.16%-A---663-65-8.93%-A---Reference-1.0-1.143091655699667E-27---663-0-65-0---5193-0-61-0......7.77......1.143091655699667E-27......728::chr16:54658025-54658030(+)......TGACT,,,,,,chr16-54658028-A-C---5193-61-1.16%-A---345-34-8.97%-A---Reference-1.0-5.327639802274495E-17---345-0-34-0---5193-0-61-0......7.81......5.327639802274495E-17......379::chr16:54658025-54658030(+)......TGACT	11.1636	+
chr17	4385917	4385918	NA,,,,,,chr17-4385918-A-C---394-1-0.25%-A---20-3-13.04%-A---Reference-1.0-5.649838453225552E-4---20-0-3-0---394-0-1-0......12.79......5.649838453225552E-4......23::chr17:4385915-4385920(+)......AGACA,,,,,,chr17-4385918-A-C---394-1-0.25%-A---10-4-28.57%-M---Somatic-1.0-4.270186991280851E-6---10-0-4-0---394-0-1-0......28.32......4.270186991280851E-6......14::chr17:4385915-4385920(+)......AGACA	100	+
chr17	6810700	6810701	NA,,,,,,chr17-6810701-A-T---304-9-2.88%-A---41-4-8.89%-A---Reference-1.0-0.06653379709906551---41-0-4-0---304-0-9-0......6.01......0.06653379709906551......45::chr17:6810698-6810703(+)......TGACT,,,,,,chr17-6810701-A-T---304-9-2.88%-A---9-2-18.18%-A---Reference-1.0-0.0488116397405031---9-0-2-0---304-0-9-0......15.3......0.0488116397405031......11::chr17:6810698-6810703(+)......TGACT	17.4104	+
chr17	10581331	10581332	NA,,,,,,chr17-10581332-A-T---51-0-0%-A---0-4-100%-T---Somatic-1.0-2.9320784037764907E-6---0-0-4-0---51-0-0-0......100......2.9320784037764907E-6......4::chr17:10581329-10581334(+)......AGACT,,,,,,chr17-10581332-A-T---51-0-0%-A---6-2-25%-W---Somatic-1.0-0.01636469900642885---6-0-2-0---51-0-0-0......25......0.01636469900642885......8::chr17:10581329-10581334(+)......AGACT	74.8299	+
chr17	10582545	10582546	NA,,,,,,chr17-10582546-A-C---62-0-0%-A---3-10-76.92%-M---Somatic-1.0-3.4502264157709096E-10---3-0-10-0---62-0-0-0......76.92......3.4502264157709096E-10......13::chr17:10582543-10582548(+)......GGACA,,,,,,chr17-10582546-A-T---62-0-0%-A---12-4-25%-W---Somatic-1.0-0.001275917065390695---12-0-4-0---62-0-0-0......25......0.001275917065390695......16::chr17:10582543-10582548(+)......GGACA	100	+
chr17	12319929	12319930	NA,,,,,,chr17-12319930-A-T---43-1-2.27%-A---5-3-37.5%-W---Somatic-1.0-0.009360051712993358---5-0-3-0---43-0-1-0......35.23......0.009360051712993358......8::chr17:12319927-12319932(+)......GAACC,,,,,,chr17-12319930-A-T---43-1-2.27%-A---37-5-11.9%-A---Reference-1.0-0.09076830196604378---37-0-5-0---43-0-1-0......9.63......0.09076830196604378......42::chr17:12319927-12319932(+)......GAACC	100	+
chr17	13032631	13032632	NA,,,,,,chr17-13032632-A-T---182-7-3.7%-A---10-10-50%-W---Somatic-1.0-7.323535026305417E-8---10-0-10-0---182-0-7-0......46.3......7.323535026305417E-8......20::chr17:13032629-13032634(+)......TGACA,,,,,,chr17-13032632-A-T---182-7-3.7%-A---10-2-16.67%-A---Reference-1.0-0.0931743235967596---10-0-2-0---182-0-7-0......12.97......0.0931743235967596......12::chr17:13032629-13032634(+)......TGACA	70.871	+
chr17	13040442	13040443	NA,,,,,,chr17-13040443-A-C---166-8-4.6%-A---16-4-20%-M---Somatic-1.0-0.023937717979268934---16-0-4-0---166-0-8-0......15.4......0.023937717979268934......20::chr17:13040440-13040445(+)......TGACC,,,,,,chr17-13040443-A-C---166-8-4.6%-A---27-6-18.18%-A---Reference-1.0-0.012246999456452209---27-0-6-0---166-0-8-0......13.58......0.012246999456452209......33::chr17:13040440-13040445(+)......TGACC	27.3059	+
chr17	13042553	13042554	NA,,,,,,chr17-13042554-A-C---152-0-0%-A---2-12-85.71%-C---Somatic-1.0-1.495835508028688E-16---2-0-12-0---152-0-0-0......85.71......1.495835508028688E-16......14::chr17:13042551-13042556(+)......TGACA,,,,,,chr17-13042554-A-C---152-0-0%-A---24-2-7.69%-A---Reference-1.0-0.020630990922370727---24-0-2-0---152-0-0-0......7.69......0.020630990922370727......26::chr17:13042551-13042556(+)......TGACA	63.2874	+
chr17	14965897	14965898	NA,,,,,,chr17-14965898-A-T---299-0-0%-A---25-6-19.35%-A---Reference-1.0-4.2967857066339866E-7---25-0-6-0---299-0-0-0......19.35......4.2967857066339866E-7......31::chr17:14965895-14965900(+)......GGACT,,,,,,chr17-14965898-A-T---299-0-0%-A---16-2-11.11%-A---Reference-1.0-0.0030547458371621983---16-0-2-0---299-0-0-0......11.11......0.0030547458371621983......18::chr17:14965895-14965900(+)......GGACT	28.8031	+
chr17	15012065	15012066	NA,,,,,,chr17-15012066-A-T---250-1-0.4%-A---17-9-34.62%-W---Somatic-1.0-1.269790184501827E-9---17-0-9-0---250-0-12-0......34.22......1.269790184501827E-9......26::chr17:15012063-15012068(+)......GGACC,,,,,,chr17-15012066-A-T---250-12-4.58%-A---30-6-16.67%-A---Reference-1.0-0.012874374160045068---30-0-6-0---250-0-12-0......12.09......0.012874374160045068......36::chr17:15012063-15012068(+)......GGACC	45.1134	+
chr17	15740891	15740892	NA,,,,,,chr17-15740892-A-T---23-0-0%-A---9-4-30.77%-W---Somatic-1.0-0.01213818860877701---9-0-4-0---23-0-0-0......30.77......0.01213818860877701......13::chr17:15740889-15740894(+)......AGACC,,,,,,chr17-15740892-A-C---23-0-0%-A---14-6-30%-M---Somatic-1.0-0.006357794219393616---14-0-6-0---23-0-0-0......30......0.006357794219393616......20::chr17:15740889-15740894(+)......AGACC	52.8469	+
chr17	15743012	15743013	NA,,,,,,chr17-15743013-A-C---196-2-1.01%-A---39-6-13.33%-A---Reference-1.0-6.261577921407243E-4---39-0-6-0---196-0-2-0......12.32......6.261577921407243E-4......45::chr17:15743010-15743015(+)......TGACT,,,,,,chr17-15743013-A-C---196-2-1.01%-A---18-2-10%-A---Reference-1.0-0.04300042900633653---18-0-2-0---196-0-2-0......8.99......0.04300042900633653......20::chr17:15743010-15743015(+)......TGACT	17.4104	+
chr17	15911079	15911080	NA,,,,,,chr17-15911080-A-G---68-0-0%-A---22-4-15.38%-A---Reference-1.0-0.004902441415825388---22-0-4-0---68-0-0-0......15.38......0.004902441415825388......26::chr17:15911077-15911082(+)......AGACT,,,,,,chr17-15911080-A-C---68-0-0%-A---6-8-57.14%-M---Somatic-1.0-8.425578370817605E-8---6-0-8-0---68-0-0-0......57.14......8.425578370817605E-8......14::chr17:15911077-15911082(+)......AGACT	66.086	+
chr17	15964867	15964868	NA,,,,,,chr17-15964868-A-T---70-0-0%-A---0-9-100%-T---Somatic-1.0-4.858814658648069E-12---0-0-9-0---70-0-0-0......100......4.858814658648069E-12......9::chr17:15964865-15964870(+)......GGACA,,,,,,chr17-15964868-A-T---70-0-0%-A---8-5-38.46%-W---Somatic-1.0-4.432673577917767E-5---8-0-5-0---70-0-0-0......38.46......4.432673577917767E-5......13::chr17:15964865-15964870(+)......GGACA	100	+
chr17	16107960	16107961	NA,,,,,,chr17-16107961-A-C---447-10-2.19%-A---62-9-12.68%-A---Reference-1.0-2.6815622118159303E-4---62-0-9-0---447-0-10-0......10.49......2.6815622118159303E-4......71::chr17:16107958-16107963(+)......TGACC,,,,,,chr17-16107961-A-C---447-10-2.19%-A---21-4-16%-A---Reference-1.0-0.003985356384396346---21-0-4-0---447-0-10-0......13.81......0.003985356384396346......25::chr17:16107958-16107963(+)......TGACC	22.5853	+
chr17	16450674	16450675	NA,,,,,,chr17-16450675-A-C---341-7-2.01%-A---35-4-10.26%-A---Reference-1.0-0.017374425457670605---35-0-4-0---341-0-7-0......8.25......0.017374425457670605......39::chr17:16450672-16450677(+)......TGACT,,,,,,chr17-16450675-A-G---341-7-2.01%-A---12-6-33.33%-R---Somatic-1.0-8.107991175556785E-6---12-0-6-0---341-0-7-0......31.32......8.107991175556785E-6......18::chr17:16450672-16450677(+)......TGACT	37.3173	+
chr17	16805701	16805702	NA,,,,,,chr17-16805702-A-T---138-6-4.17%-A---31-5-13.89%-A---Reference-1.0-0.04493130958429443---31-0-5-0---138-0-6-0......9.72......0.04493130958429443......36::chr17:16805699-16805704(+)......AGACT,,,,,,chr17-16805702-A-C---138-6-4.17%-A---8-2-20%-M---Reference-1.0-0.08631103817969042---8-0-2-0---138-0-6-0......15.83......0.08631103817969042......10::chr17:16805699-16805704(+)......AGACT	27.4365	+
chr17	24834966	24834967	NA,,,,,,chr17-24834967-A-C---124-0-0%-A---32-4-11.11%-A---Reference-1.0-0.0022402142512692857---32-0-4-0---124-0-0-0......11.11......0.0022402142512692857......36::chr17:24834964-24834969(+)......GGACC,,,,,,chr17-24834967-A-T---124-0-0%-A---9-1-10%-A---Reference-1.0-0.0746268656716397---9-0-1-0---124-0-0-0......10......0.0746268656716397......10::chr17:24834964-24834969(+)......GGACC	19.6219	+
chr17	24835028	24835029	NA,,,,,,chr17-24835029-A-T---318-13-3.93%-A---14-16-53.33%-W---Somatic-1.0-2.0789036882888775E-12---14-0-16-0---318-0-26-0......49.4......2.0789036882888775E-12......30::chr17:24835026-24835031(+)......GGACC,,,,,,chr17-24835029-A-T---318-13-3.93%-A---8-22-73.33%-W---Somatic-1.0-7.492470835475989E-20---8-0-22-0---318-0-26-0......69.4......7.492470835475989E-20......30::chr17:24835026-24835031(+)......GGACC	99.1053	+
chr17	25478541	25478542	NA,,,,,,chr17-25478542-A-C---159-0-0%-A---14-6-30%-M---Somatic-1.0-9.233577535748362E-7---14-0-6-0---159-0-0-0......30......9.233577535748362E-7......20::chr17:25478539-25478544(+)......AGACT,,,,,,chr17-25478542-A-C---159-0-0%-A---0-8-100%-C---Somatic-1.0-7.901684668425741E-14---0-0-8-0---159-0-0-0......100......7.901684668425741E-14......8::chr17:25478539-25478544(+)......AGACT	79.3746	+
chr17	26754437	26754438	NA,,,,,,chr17-26754438-A-T---123-0-0%-A---2-2-50%-W---Somatic-1.0-7.499062617171765E-4---2-0-2-0---123-0-0-0......50......7.499062617171765E-4......4::chr17:26754435-26754440(+)......TGACC,,,,,,chr17-26754438-A-C---123-0-0%-A---8-6-42.86%-M---Somatic-1.0-3.653963577965799E-7---8-0-6-0---123-0-0-0......42.86......3.653963577965799E-7......14::chr17:26754435-26754440(+)......TGACC	91.7407	+
chr17	27169875	27169876	NA,,,,,,chr17-27169876-A-C---303-0-0%-A---34-16-32%-M---Somatic-1.0-2.5024190414959046E-15---34-0-16-0---303-0-0-0......32......2.5024190414959046E-15......50::chr17:27169873-27169878(+)......TGACA,,,,,,chr17-27169876-A-C---303-0-0%-A---19-6-24%-M---Somatic-1.0-1.0722127510368883E-7---19-0-6-0---303-0-0-0......24......1.0722127510368883E-7......25::chr17:27169873-27169878(+)......TGACA	84.9163	+
chr17	27808396	27808397	NA,,,,,,chr17-27808397-A-T---266-2-0.75%-A---18-8-30.77%-W---Somatic-1.0-4.9815369485505595E-8---18-0-8-0---266-0-2-0......30.02......4.9815369485505595E-8......26::chr17:27808394-27808399(+)......GGACA,,,,,,chr17-27808397-A-C---266-2-0.75%-A---27-2-6.9%-A---Reference-1.0-0.04888033532101204---27-0-2-0---266-0-2-0......6.15......0.04888033532101204......29::chr17:27808394-27808399(+)......GGACA	58.0242	+
chr17	28109023	28109024	NA,,,,,,chr17-28109024-A-T---692-32-4.42%-A---69-8-10.39%-A---Reference-1.0-0.030511781715849798---69-0-8-0---692-0-32-0......5.97......0.030511781715849798......77::chr17:28109021-28109026(+)......GGACT,,,,,,chr17-28109024-A-C---692-32-4.42%-A---54-7-11.48%-A---Reference-1.0-0.025523226319768617---54-0-7-0---692-0-32-0......7.06......0.025523226319768617......61::chr17:28109021-28109026(+)......GGACT	9.8458	+
chr17	28679480	28679481	NA,,,,,,chr17-28679481-A-C---143-7-4.67%-A---0-12-100%-C---Somatic-1.0-1.1213995163028958E-13---0-0-12-0---143-0-7-0......95.33......1.1213995163028958E-13......12::chr17:28679478-28679483(+)......GGACC,,,,,,chr17-28679481-A-C---143-7-4.67%-A---5-2-28.57%-M---Reference-1.0-0.05297016102038588---5-0-2-0---143-0-7-0......23.9......0.05297016102038588......7::chr17:28679478-28679483(+)......GGACC	73.3103	+
chr17	28738672	28738673	NA,,,,,,chr17-28738673-A-T---277-8-2.81%-A---48-6-11.11%-A---Reference-1.0-0.013424548315496046---48-0-6-0---277-0-8-0......8.3......0.013424548315496046......54::chr17:28738670-28738675(+)......AGACA,,,,,,chr17-28738673-A-T---277-8-2.81%-A---2-2-50%-W---Somatic-1.0-0.006248972986671543---2-0-2-0---277-0-8-0......47.19......0.006248972986671543......4::chr17:28738670-28738675(+)......AGACA	100	+
chr17	28742058	28742059	NA,,,,,,chr17-28742059-A-T---212-0-0%-A---13-4-23.53%-W---Somatic-1.0-2.132473156978582E-5---13-0-4-0---212-0-0-0......23.53......2.132473156978582E-5......17::chr17:28742056-28742061(+)......AGACT,,,,,,chr17-28742059-A-T---212-0-0%-A---2-2-50%-W---Somatic-1.0-2.5839793281660185E-4---2-0-2-0---212-0-0-0......50......2.5839793281660185E-4......4::chr17:28742056-28742061(+)......AGACT	71.0469	+
chr17	31796522	31796523	NA,,,,,,chr17-31796523-A-T---139-0-0%-A---2-7-77.78%-T---Somatic-1.0-1.3472439906337696E-10---2-0-7-0---139-0-0-0......77.78......1.3472439906337696E-10......9::chr17:31796520-31796525(+)......GGACT,,,,,,chr17-31796523-A-C---139-0-0%-A---0-6-100%-C---Somatic-1.0-8.602614701422038E-11---0-0-6-0---139-0-0-0......100......8.602614701422038E-11......6::chr17:31796520-31796525(+)......GGACT	100	+
chr17	32524291	32524292	NA,,,,,,chr17-32524292-A-C---498-2-0.4%-A---10-5-33.33%-M---Somatic-1.0-2.0609087001351713E-7---10-0-5-0---498-0-4-0......32.93......2.0609087001351713E-7......15::chr17:32524289-32524294(+)......GGACA,,,,,,chr17-32524292-A-C---498-4-0.8%-A---26-6-18.75%-A---Reference-1.0-5.1140857469128225E-6---26-0-6-0---498-0-4-0......17.95......5.1140857469128225E-6......32::chr17:32524289-32524294(+)......GGACA	100	+
chr17	32549702	32549703	NA,,,,,,chr17-32549703-A-G---104-0-0%-A---16-2-11.11%-A---Reference-1.0-0.02072889852323339---16-0-2-0---104-0-0-0......11.11......0.02072889852323339......18::chr17:32549700-32549705(+)......AAACA,,,,,,chr17-32549703-A-T---104-0-0%-A---7-2-22.22%-W---Somatic-1.0-0.0056890012642220695---7-0-2-0---104-0-0-0......22.22......0.0056890012642220695......9::chr17:32549700-32549705(+)......AAACA	80.0398	+
chr17	33430411	33430412	NA,,,,,,chr17-33430412-A-C---947-11-1.15%-A---78-36-31.58%-M---Somatic-1.0-2.5025540150034894E-28---78-0-36-0---947-0-11-0......30.43......2.5025540150034894E-28......114::chr17:33430409-33430414(+)......AGACA,,,,,,chr17-33430412-A-T---947-11-1.15%-A---88-17-16.19%-A---Reference-1.0-2.021061828348241E-11---88-0-17-0---947-0-11-0......15.04......2.021061828348241E-11......105::chr17:33430409-33430414(+)......AGACA	100	+
chr17	33430567	33430568	NA,,,,,,chr17-33430568-A-C---744-3-0.4%-A---28-9-24.32%-M---Somatic-1.0-8.415570564476159E-11---28-0-9-0---744-0-23-0......23.92......8.415570564476159E-11......37::chr17:33430565-33430570(+)......TGACT,,,,,,chr17-33430568-A-T---744-23-3%-A---66-6-8.33%-A---Reference-1.0-0.03133475577634076---66-0-6-0---744-0-23-0......5.33......0.03133475577634076......72::chr17:33430565-33430570(+)......TGACT	26.0665	+
chr17	34239237	34239238	NA,,,,,,chr17-34239238-A-T---84-0-0%-A---6-2-25%-W---Somatic-1.0-0.006688963210701406---6-0-2-0---84-0-0-0......25......0.006688963210701406......8::chr17:34239235-34239240(+)......GGACA,,,,,,chr17-34239238-A-C---84-0-0%-A---2-4-66.67%-M---Somatic-1.0-5.870404940533027E-6---2-0-4-0---84-0-0-0......66.67......5.870404940533027E-6......6::chr17:34239235-34239240(+)......GGACA	100	+
chr17	37618795	37618796	NA,,,,,,chr17-37618796-A-C---529-0-0%-A---45-4-8.16%-A---Reference-1.0-4.6036153272618275E-5---45-0-4-0---529-0-0-0......8.16......4.6036153272618275E-5......49::chr17:37618793-37618798(+)......AAACC,,,,,,chr17-37618796-A-T---529-0-0%-A---32-8-20%-W---Somatic-1.0-2.9651110729858484E-10---32-0-8-0---529-0-0-0......20......2.9651110729858484E-10......40::chr17:37618793-37618798(+)......AAACC	100	+
chr17	38458706	38458707	NA,,,,,,chr17-38458707-A-C---112-0-0%-A---10-2-16.67%-A---Reference-1.0-0.008654602675057394---10-0-2-0---112-0-0-0......16.67......0.008654602675057394......12::chr17:38458704-38458709(+)......AGACA,,,,,,chr17-38458707-A-T---112-0-0%-A---20-4-16.67%-A---Reference-1.0-7.793848096977208E-4---20-0-4-0---112-0-0-0......16.67......7.793848096977208E-4......24::chr17:38458704-38458709(+)......AGACA	100	+
chr17	40901197	40901198	NA,,,,,,chr17-40901198-A-C---211-0-0%-A---33-3-8.33%-A---Reference-1.0-0.0028777384361476335---33-0-3-0---211-0-0-0......8.33......0.0028777384361476335......36::chr17:40901195-40901200(+)......TGACA,,,,,,chr17-40901198-A-C---211-0-0%-A---29-2-6.45%-A---Reference-1.0-0.015945955214163334---29-0-2-0---211-0-0-0......6.45......0.015945955214163334......31::chr17:40901195-40901200(+)......TGACA	25.7131	+
chr17	43018992	43018993	NA,,,,,,chr17-43018993-A-C---457-18-3.79%-A---79-20-20.2%-M---Somatic-1.0-2.2729659902955184E-7---79-0-20-0---457-0-18-0......16.41......2.2729659902955184E-7......99::chr17:43018990-43018995(+)......TGACT,,,,,,chr17-43018993-A-T---457-18-3.79%-A---64-8-11.11%-A---Reference-1.0-0.013309678399551909---64-0-8-0---457-0-18-0......7.32......0.013309678399551909......72::chr17:43018990-43018995(+)......TGACT	20.0486	+
chr17	43661194	43661195	NA,,,,,,chr17-43661195-A-T---269-0-0%-A---17-13-43.33%-W---Somatic-1.0-6.364626381951864E-15---17-0-13-0---269-0-0-0......43.33......6.364626381951864E-15......30::chr17:43661192-43661197(+)......GAACT,,,,,,chr17-43661195-A-T---269-0-0%-A---13-2-13.33%-A---Reference-1.0-0.0026128502463545248---13-0-2-0---269-0-0-0......13.33......0.0026128502463545248......15::chr17:43661192-43661197(+)......GAACT	100	+
chr17	44001866	44001867	NA,,,,,,chr17-44001867-A-T---529-0-0%-A---71-4-5.33%-A---Reference-1.0-2.2137222270447135E-4---71-0-4-0---529-0-0-0......5.33......2.2137222270447135E-4......75::chr17:44001864-44001869(+)......GAACA,,,,,,chr17-44001867-A-G---529-0-0%-A---34-6-15%-A---Reference-1.0-8.361666079842526E-8---34-0-6-0---529-0-0-0......15......8.361666079842526E-8......40::chr17:44001864-44001869(+)......GAACA	84.3677	+
chr17	44030786	44030787	NA,,,,,,chr17-44030787-A-T---661-15-2.22%-A---77-9-10.47%-A---Reference-1.0-6.2017925481342E-4---77-0-9-0---661-0-15-0......8.25......6.2017925481342E-4......86::chr17:44030784-44030789(+)......AGACT,,,,,,chr17-44030787-A-C---661-15-2.22%-A---77-8-9.41%-A---Reference-1.0-0.0021055853141151637---77-0-8-0---661-0-15-0......7.19......0.0021055853141151637......85::chr17:44030784-44030789(+)......AGACT	18.2472	+
chr17	44080323	44080324	NA,,,,,,chr17-44080324-A-C---283-0-0%-A---18-10-35.71%-M---Somatic-1.0-6.511570198800906E-12---18-0-10-0---283-0-0-0......35.71......6.511570198800906E-12......28::chr17:44080321-44080326(+)......AAACT,,,,,,chr17-44080324-A-G---283-0-0%-A---49-5-9.26%-A---Reference-1.0-8.995151201106655E-5---49-0-5-0---283-0-0-0......9.26......8.995151201106655E-5......54::chr17:44080321-44080326(+)......AAACT	84.2102	+
chr17	44080537	44080538	NA,,,,,,chr17-44080538-A-C---345-4-1.15%-A---13-14-51.85%-M---Somatic-1.0-5.281275126160194E-15---13-0-14-0---345-0-4-0......50.7......5.281275126160194E-15......27::chr17:44080535-44080540(+)......TGACA,,,,,,chr17-44080538-A-T---345-4-1.15%-A---17-3-15%-A---Reference-1.0-0.004168820101202414---17-0-3-0---345-0-4-0......13.85......0.004168820101202414......20::chr17:44080535-44080540(+)......TGACA	72.1349	+
chr17	49016875	49016876	NA,,,,,,chr17-49016876-A-C---288-2-0.69%-A---9-6-40%-M---Somatic-1.0-1.249834711813977E-7---9-0-6-0---288-0-8-0......39.31......1.249834711813977E-7......15::chr17:49016873-49016878(+)......AGACA,,,,,,chr17-49016876-A-C---288-2-0.69%-A---4-6-60%-M---Somatic-1.0-5.965242201107806E-9---4-0-6-0---288-0-8-0......59.31......5.965242201107806E-9......10::chr17:49016873-49016878(+)......AGACA	100	+
chr17	50584715	50584716	NA,,,,,,chr17-50584716-A-T---26-0-0%-A---0-6-100%-T---Somatic-1.0-1.103518901071721E-6---0-0-6-0---26-0-0-0......100......1.103518901071721E-6......6::chr17:50584713-50584718(+)......AGACT,,,,,,chr17-50584716-A-C---26-0-0%-A---0-4-100%-C---Somatic-1.0-3.648969166210526E-5---0-0-4-0---26-0-0-0......100......3.648969166210526E-5......4::chr17:50584713-50584718(+)......AGACT	100	+
chr17	50790307	50790308	NA,,,,,,chr17-50790308-A-G---158-0-0%-A---29-2-6.45%-A---Reference-1.0-0.02617359000337562---29-0-2-0---158-0-0-0......6.45......0.02617359000337562......31::chr17:50790305-50790310(+)......TGACT,,,,,,chr17-50790308-A-C---158-0-0%-A---9-7-43.75%-M---Somatic-1.0-1.3492478803701355E-8---9-0-7-0---158-0-0-0......43.75......1.3492478803701355E-8......16::chr17:50790305-50790310(+)......TGACT	48.9061	+
chr17	51229340	51229341	NA,,,,,,chr17-51229341-A-C---15-0-0%-A---0-10-100%-C---Somatic-1.0-3.05926406343692E-7---0-0-10-0---15-0-0-0......100......3.05926406343692E-7......10::chr17:51229338-51229343(+)......TGACT,,,,,,chr17-51229341-A-C---15-0-0%-A---6-5-45.45%-M---Somatic-1.0-0.007023411371237476---6-0-5-0---15-0-0-0......45.45......0.007023411371237476......11::chr17:51229338-51229343(+)......TGACT	96.6385	+
chr18	194294	194295	NA,,,,,,chr18-194295-A-T---501-6-1.18%-A---27-4-12.9%-A---Reference-1.0-0.001494366622810693---27-0-4-0---501-0-6-0......11.72......0.001494366622810693......31::chr18:194292-194297(+)......TGACC,,,,,,chr18-194295-A-C---501-6-1.18%-A---35-5-12.5%-A---Reference-1.0-5.444729228352651E-4---35-0-5-0---501-0-6-0......11.32......5.444729228352651E-4......40::chr18:194292-194297(+)......TGACC	21.3143	+
chr18	194557	194558	NA,,,,,,chr18-194558-A-T---1555-27-1.71%-A---122-12-8.96%-A---Reference-1.0-1.982127001107454E-5---122-0-12-0---1555-0-27-0......7.25......1.982127001107454E-5......134::chr18:194555-194560(+)......TGACA,,,,,,chr18-194558-A-C---1555-27-1.71%-A---54-7-11.48%-A---Reference-1.0-1.679571250892691E-4---54-0-7-0---1555-0-27-0......9.77......1.679571250892691E-4......61::chr18:194555-194560(+)......TGACA	28.9303	+
chr18	323692	323693	NA,,,,,,chr18-323693-A-T---643-4-0.62%-A---41-21-33.87%-W---Somatic-1.0-1.737563498417316E-20---41-0-21-0---643-0-4-0......33.25......1.737563498417316E-20......62::chr18:323690-323695(+)......TGACT,,,,,,chr18-323693-A-T---643-4-0.62%-A---58-4-6.45%-A---Reference-1.0-0.0028509018764494944---58-0-4-0---643-0-4-0......5.83......0.0028509018764494944......62::chr18:323690-323695(+)......TGACT	36.7831	+
chr18	323762	323763	NA,,,,,,chr18-323763-A-C---660-6-0.9%-A---87-22-20.18%-A---Reference-1.0-4.6964457042940326E-15---87-0-22-0---660-0-6-0......19.28......4.6964457042940326E-15......109::chr18:323760-323765(+)......GGACA,,,,,,chr18-323763-A-C---660-6-0.9%-A---58-10-14.71%-A---Reference-1.0-1.256756101594061E-7---58-0-10-0---660-0-6-0......13.81......1.256756101594061E-7......68::chr18:323760-323765(+)......GGACA	100	+
chr18	324231	324232	NA,,,,,,chr18-324232-A-T---280-8-2.78%-A---21-4-16%-A---Reference-1.0-0.01020329962944481---21-0-4-0---280-0-8-0......13.22......0.01020329962944481......25::chr18:324229-324234(+)......GGACT,,,,,,chr18-324232-A-C---280-8-2.78%-A---14-2-12.5%-A---Reference-1.0-0.0913439995268351---14-0-2-0---280-0-8-0......9.72......0.0913439995268351......16::chr18:324229-324234(+)......GGACT	20.6242	+
chr18	324741	324742	NA,,,,,,chr18-324742-A-C---246-2-0.81%-A---8-12-60%-M---Somatic-1.0-4.842570966838928E-14---8-0-12-0---246-0-16-0......59.19......4.842570966838928E-14......20::chr18:324739-324744(+)......AGACA,,,,,,chr18-324742-A-C---246-2-0.81%-A---17-8-32%-M---Somatic-1.0-6.27159832469227E-8---17-0-8-0---246-0-16-0......31.19......6.27159832469227E-8......25::chr18:324739-324744(+)......AGACA	100	+
chr18	811679	811680	NA,,,,,,chr18-811680-A-C---853-16-1.84%-A---95-12-11.21%-A---Reference-1.0-1.1206498413332877E-5---95-0-12-0---853-0-16-0......9.37......1.1206498413332877E-5......107::chr18:811677-811682(+)......TGACC,,,,,,chr18-811680-A-C---853-16-1.84%-A---57-6-9.52%-A---Reference-1.0-0.002382553274999332---57-0-6-0---853-0-16-0......7.68......0.002382553274999332......63::chr18:811677-811682(+)......TGACC	15.2723	+
chr18	3576098	3576099	NA,,,,,,chr18-3576099-A-C---1594-4-0.25%-A---169-29-14.65%-A---Reference-1.0-6.819977678312831E-25---169-0-29-0---1594-0-4-0......14.4......6.819977678312831E-25......198::chr18:3576096-3576101(+)......GAACA,,,,,,chr18-3576099-A-G---1594-4-0.25%-A---97-16-14.16%-A---Reference-1.0-1.7906339971493128E-16---97-0-16-0---1594-0-4-0......13.91......1.7906339971493128E-16......113::chr18:3576096-3576101(+)......GAACA	100	+
chr18	14687526	14687527	NA,,,,,,chr18-14687527-A-C---28-0-0%-A---8-4-33.33%-M---Somatic-1.0-0.0054163475216107565---8-0-4-0---28-0-0-0......33.33......0.0054163475216107565......12::chr18:14687524-14687529(+)......AGACA,,,,,,chr18-14687527-A-C---28-0-0%-A---2-10-83.33%-M---Somatic-1.0-7.786135819692185E-8---2-0-10-0---28-0-0-0......83.33......7.786135819692185E-8......12::chr18:14687524-14687529(+)......AGACA	100	+
chr18	14705367	14705368	NA,,,,,,chr18-14705368-A-T---36-0-0%-A---0-6-100%-T---Somatic-1.0-1.9062920218247967E-7---0-0-6-0---36-0-0-0......100......1.9062920218247967E-7......6::chr18:14705365-14705370(+)......GGACT,,,,,,chr18-14705368-A-C---36-0-0%-A---12-4-25%-M---Somatic-1.0-0.006722689075630466---12-0-4-0---36-0-0-0......25......0.006722689075630466......16::chr18:14705365-14705370(+)......GGACT	75.0277	+
chr18	15883494	15883495	NA,,,,,,chr18-15883495-A-C---162-7-4.14%-A---18-8-30.77%-M---Somatic-1.0-1.1904997457847057E-4---18-0-8-0---162-0-7-0......26.63......1.1904997457847057E-4......26::chr18:15883492-15883497(+)......TGACT,,,,,,chr18-15883495-A-T---162-7-4.14%-A---14-4-22.22%-W---Somatic-1.0-0.01312526456463425---14-0-4-0---162-0-7-0......18.08......0.01312526456463425......18::chr18:15883492-15883497(+)......TGACT	42.9209	+
chr18	15885888	15885889	NA,,,,,,chr18-15885889-A-T---98-0-0%-A---14-5-26.32%-W---Somatic-1.0-6.940028964416302E-5---14-0-5-0---98-0-0-0......26.32......6.940028964416302E-5......19::chr18:15885886-15885891(+)......GAACT,,,,,,chr18-15885889-A-T---98-0-0%-A---10-2-16.67%-A---Reference-1.0-0.01100917431192491---10-0-2-0---98-0-0-0......16.67......0.01100917431192491......12::chr18:15885886-15885891(+)......GAACT	100	+
chr18	17602791	17602792	NA,,,,,,chr18-17602792-A-C---106-0-0%-A---4-4-50%-M---Somatic-1.0-1.0490229400336566E-5---4-0-4-0---106-0-0-0......50......1.0490229400336566E-5......8::chr18:17602789-17602794(+)......TGACA,,,,,,chr18-17602792-A-C---106-0-0%-A---9-6-40%-M---Somatic-1.0-1.3022583242956194E-6---9-0-6-0---106-0-0-0......40......1.3022583242956194E-6......15::chr18:17602789-17602794(+)......TGACA	100	+
chr18	18060402	18060403	NA,,,,,,chr18-18060403-A-T---31-0-0%-A---0-10-100%-T---Somatic-1.0-8.919815610142564E-10---0-0-10-0---31-0-0-0......100......8.919815610142564E-10......10::chr18:18060400-18060405(+)......GGACT,,,,,,chr18-18060403-A-C---31-0-0%-A---2-6-75%-C---Somatic-1.0-8.582051925705184E-6---2-0-6-0---31-0-0-0......75......8.582051925705184E-6......8::chr18:18060400-18060405(+)......GGACT	100	+
chr18	19137195	19137196	NA,,,,,,chr18-19137196-A-C---440-4-0.9%-A---36-14-28%-M---Somatic-1.0-4.369583830679526E-12---36-0-14-0---440-0-4-0......27.1......4.369583830679526E-12......50::chr18:19137193-19137198(+)......AGACC,,,,,,chr18-19137196-A-T---440-4-0.9%-A---13-2-13.33%-A---Reference-1.0-0.013880724671972317---13-0-2-0---440-0-4-0......12.43......0.013880724671972317......15::chr18:19137193-19137198(+)......AGACC	35.3784	+
chr18	22292222	22292223	NA,,,,,,chr18-22292223-A-T---520-6-1.14%-A---71-32-31.07%-W---Somatic-1.0-9.50711914080187E-22---71-0-32-0---520-0-6-0......29.93......9.50711914080187E-22......103::chr18:22292220-22292225(+)......TGACA,,,,,,chr18-22292223-A-T---520-6-1.14%-A---12-9-42.86%-W---Somatic-1.0-1.1513759134966777E-10---12-0-9-0---520-0-6-0......41.72......1.1513759134966777E-10......21::chr18:22292220-22292225(+)......TGACA	95.2301	+
chr18	26095160	26095161	NA,,,,,,chr18-26095161-A-C---51-0-0%-A---5-11-68.75%-M---Somatic-1.0-3.3990542305929737E-9---5-0-11-0---51-0-0-0......68.75......3.3990542305929737E-9......16::chr18:26095158-26095163(+)......AGACC,,,,,,chr18-26095161-A-T---51-0-0%-A---2-12-85.71%-T---Somatic-1.0-2.2592919985090582E-11---2-0-12-0---51-0-0-0......85.71......2.2592919985090582E-11......14::chr18:26095158-26095163(+)......AGACC	100	+
chr18	26096254	26096255	NA,,,,,,chr18-26096255-A-C---220-0-0%-A---27-2-6.9%-A---Reference-1.0-0.013149371680277055---27-0-2-0---220-0-0-0......6.9......0.013149371680277055......29::chr18:26096252-26096257(+)......TGACT,,,,,,chr18-26096255-A-T---220-0-0%-A---16-11-40.74%-W---Somatic-1.0-3.124655182147757E-12---16-0-11-0---220-0-0-0......40.74......3.124655182147757E-12......27::chr18:26096252-26096257(+)......TGACT	46.1152	+
chr18	27073061	27073062	NA,,,,,,chr18-27073062-A-T---306-4-1.29%-A---71-13-15.48%-A---Reference-1.0-9.593174493973315E-7---71-0-13-0---306-0-4-0......14.19......9.593174493973315E-7......84::chr18:27073059-27073064(+)......TGACC,,,,,,chr18-27073062-A-T---306-4-1.29%-A---50-4-7.41%-A---Reference-1.0-0.01925360774491966---50-0-4-0---306-0-4-0......6.12......0.01925360774491966......54::chr18:27073059-27073064(+)......TGACC	18.5606	+
chr18	27813044	27813045	NA,,,,,,chr18-27813045-A-T---984-0-0%-A---14-8-36.36%-W---Somatic-1.0-1.2638404898933003E-14---14-0-8-0---984-0-0-0......36.36......1.2638404898933003E-14......22::chr18:27813042-27813047(+)......AGACC,,,,,,chr18-27813045-A-C---984-0-0%-A---6-1-14.29%-A---Reference-1.0-0.007063572149340683---6-0-1-0---984-0-0-0......14.29......0.007063572149340683......7::chr18:27813042-27813047(+)......AGACC	44.5238	+
chr18	29898974	29898975	NA,,,,,,chr18-29898975-A-C---242-0-0%-A---36-2-5.26%-A---Reference-1.0-0.017997951868928243---36-0-2-0---242-0-0-0......5.26......0.017997951868928243......38::chr18:29898972-29898977(+)......TAACA,,,,,,chr18-29898975-A-C---242-0-0%-A---28-3-9.68%-A---Reference-1.0-0.0013402323745280707---28-0-3-0---242-0-0-0......9.68......0.0013402323745280707......31::chr18:29898972-29898977(+)......TAACA	77.3209	+
chr18	31014001	31014002	NA,,,,,,chr18-31014002-A-C---220-0-0%-A---28-2-6.67%-A---Reference-1.0-0.013975903614457979---28-0-2-0---220-0-0-0......6.67......0.013975903614457979......30::chr18:31013999-31014004(+)......TGACA,,,,,,chr18-31014002-A-T---220-0-0%-A---8-5-38.46%-W---Somatic-1.0-2.348229765716186E-7---8-0-5-0---220-0-0-0......38.46......2.348229765716186E-7......13::chr18:31013999-31014004(+)......TGACA	61.8224	+
chr18	31206274	31206275	NA,,,,,,chr18-31206275-A-G---61-0-0%-A---13-2-13.33%-A---Reference-1.0-0.03684210526315826---13-0-2-0---61-0-0-0......13.33......0.03684210526315826......15::chr18:31206272-31206277(+)......AGACA,,,,,,chr18-31206275-A-G---61-0-0%-A---6-8-57.14%-R---Somatic-1.0-1.7799718078959622E-7---6-0-8-0---61-0-0-0......57.14......1.7799718078959622E-7......14::chr18:31206272-31206277(+)......AGACA	100	+
chr18	34185366	34185367	NA,,,,,,chr18-34185367-A-C---306-0-0%-A---37-4-9.76%-A---Reference-1.0-1.705724708226702E-4---37-0-4-0---306-0-0-0......9.76......1.705724708226702E-4......41::chr18:34185364-34185369(+)......TGACA,,,,,,chr18-34185367-A-C---306-0-0%-A---20-2-9.09%-A---Reference-1.0-0.004307451331395445---20-0-2-0---306-0-0-0......9.09......0.004307451331395445......22::chr18:34185364-34185369(+)......TGACA	31.5587	+
chr18	34196272	34196273	NA,,,,,,chr18-34196273-A-T---117-0-0%-A---13-2-13.33%-A---Reference-1.0-0.012144344205411219---13-0-2-0---117-0-0-0......13.33......0.012144344205411219......15::chr18:34196270-34196275(+)......AAACT,,,,,,chr18-34196273-A-T---117-0-0%-A---3-4-57.14%-W---Somatic-1.0-3.7308457049063406E-6---3-0-4-0---117-0-0-0......57.14......3.7308457049063406E-6......7::chr18:34196270-34196275(+)......AAACT	100	+
chr18	34207665	34207666	NA,,,,,,chr18-34207666-A-T---109-4-3.54%-A---32-4-11.11%-A---Reference-1.0-0.09661589076730843---32-0-4-0---109-0-4-0......7.57......0.09661589076730843......36::chr18:34207663-34207668(+)......AGACA,,,,,,chr18-34207666-A-C---109-4-3.54%-A---27-4-12.9%-A---Reference-1.0-0.06574594238543753---27-0-4-0---109-0-4-0......9.36......0.06574594238543753......31::chr18:34207663-34207668(+)......AGACA	100	+
chr18	36799712	36799713	NA,,,,,,chr18-36799713-A-T---85-0-0%-A---0-15-100%-T---Somatic-1.0-3.947288363552199E-18---0-0-15-0---85-0-0-0......100......3.947288363552199E-18......15::chr18:36799710-36799715(+)......GGACA,,,,,,chr18-36799713-A-T---85-0-0%-A---4-4-50%-W---Somatic-1.0-2.3974778532983745E-5---4-0-4-0---85-0-0-0......50......2.3974778532983745E-5......8::chr18:36799710-36799715(+)......GGACA	100	+
chr18	39109078	39109079	NA,,,,,,chr18-39109079-A-T---380-3-0.78%-A---25-10-28.57%-W---Somatic-1.0-1.097722718612491E-9---25-0-10-0---380-0-5-0......27.79......1.097722718612491E-9......35::chr18:39109076-39109081(+)......AGACT,,,,,,chr18-39109079-A-T---380-3-0.78%-A---19-9-32.14%-W---Somatic-1.0-1.579278745577294E-9---19-0-9-0---380-0-5-0......31.36......1.579278745577294E-9......28::chr18:39109076-39109081(+)......AGACT	57.9765	+
chr18	39118723	39118724	NA,,,,,,chr18-39118724-A-T---2569-24-0.93%-A---274-21-7.12%-A---Reference-1.0-3.0702771531284E-10---274-0-21-0---2569-0-24-0......6.19......3.0702771531284E-10......295::chr18:39118721-39118726(+)......GGACC,,,,,,chr18-39118724-A-C---2569-24-0.93%-A---142-11-7.19%-A---Reference-1.0-1.4693017705306087E-6---142-0-11-0---2569-0-24-0......6.26......1.4693017705306087E-6......153::chr18:39118721-39118726(+)......GGACC	10.8617	+
chr18	42924636	42924637	NA,,,,,,chr18-42924637-A-C---104-0-0%-A---13-2-13.33%-A---Reference-1.0-0.014955134596210172---13-0-2-0---104-0-0-0......13.33......0.014955134596210172......15::chr18:42924634-42924639(+)......GGACT,,,,,,chr18-42924637-A-C---104-0-0%-A---4-8-66.67%-M---Somatic-1.0-7.791595774838996E-10---4-0-8-0---104-0-0-0......66.67......7.791595774838996E-10......12::chr18:42924634-42924639(+)......GGACT	62.3351	+
chr18	48760150	48760151	NA,,,,,,chr18-48760151-A-T---239-0-0%-A---0-8-100%-T---Somatic-1.0-3.263492571743329E-15---0-0-8-0---239-0-0-0......100......3.263492571743329E-15......8::chr18:48760148-48760153(+)......GGACA,,,,,,chr18-48760151-A-C---239-0-0%-A---17-2-10.53%-A---Reference-1.0-0.005157904262059787---17-0-2-0---239-0-0-0......10.53......0.005157904262059787......19::chr18:48760148-48760153(+)......GGACA	100	+
chr18	48760316	48760317	NA,,,,,,chr18-48760317-A-G---1044-0-0%-A---67-17-20.24%-R---Somatic-1.0-1.3237294286698206E-20---67-0-17-0---1044-0-0-0......20.24......1.3237294286698206E-20......84::chr18:48760314-48760319(+)......GAACT,,,,,,chr18-48760317-A-C---1044-0-0%-A---33-6-15.38%-A---Reference-1.0-1.4762299682887077E-9---33-0-6-0---1044-0-0-0......15.38......1.4762299682887077E-9......39::chr18:48760314-48760319(+)......GAACT	100	+
chr18	48760374	48760375	NA,,,,,,chr18-48760375-A-C---1312-43-3.17%-A---77-22-22.22%-A---Reference-1.0-2.4396318460909495E-11---77-0-22-0---1312-0-43-0......19.05......2.4396318460909495E-11......99::chr18:48760372-48760377(+)......GGACT,,,,,,chr18-48760375-A-T---1312-43-3.17%-A---81-10-10.99%-A---Reference-1.0-0.0012135986096094215---81-0-10-0---1312-0-43-0......7.82......0.0012135986096094215......91::chr18:48760372-48760377(+)......GGACT	24.8985	+
chr18	49265087	49265088	NA,,,,,,chr18-49265088-A-T---94-2-2.08%-A---4-4-50%-W---Somatic-1.0-2.139237778278532E-4---4-0-4-0---94-0-2-0......47.92......2.139237778278532E-4......8::chr18:49265085-49265090(+)......GGACA,,,,,,chr18-49265088-A-T---94-2-2.08%-A---6-18-75%-T---Somatic-1.0-2.097087785977034E-14---6-0-18-0---94-0-2-0......72.92......2.097087785977034E-14......24::chr18:49265085-49265090(+)......GGACA	100	+
chr19	627146	627147	NA,,,,,,chr19-627147-A-T---78-2-2.5%-A---6-6-50%-W---Somatic-1.0-3.205486206926271E-5---6-0-6-0---78-0-2-0......47.5......3.205486206926271E-5......12::chr19:627144-627149(+)......GGACT,,,,,,chr19-627147-A-T---78-2-2.5%-A---2-3-60%-W---Somatic-1.0-9.755951226280186E-4---2-0-3-0---78-0-2-0......57.5......9.755951226280186E-4......5::chr19:627144-627149(+)......GGACT	99.4993	+
chr19	1737316	1737317	NA,,,,,,chr19-1737317-A-C---333-0-0%-A---9-18-66.67%-M---Somatic-1.0-4.481418689988713E-24---9-0-18-0---333-0-0-0......66.67......4.481418689988713E-24......27::chr19:1737314-1737319(+)......GGACA,,,,,,chr19-1737317-A-C---333-0-0%-A---8-2-20%-M---Somatic-1.0-7.672241829066015E-4---8-0-2-0---333-0-0-0......20......7.672241829066015E-4......10::chr19:1737314-1737319(+)......GGACA	100	+
chr19	5143118	5143119	NA,,,,,,chr19-5143119-A-T---111-0-0%-A---2-14-87.5%-T---Somatic-1.0-7.747767221296871E-17---2-0-14-0---111-0-0-0......87.5......7.747767221296871E-17......16::chr19:5143116-5143121(+)......GGACA,,,,,,chr19-5143119-A-C---111-0-0%-A---8-1-11.11%-A---Reference-1.0-0.07500000000000452---8-0-1-0---111-0-0-0......11.11......0.07500000000000452......9::chr19:5143116-5143121(+)......GGACA	100	+
chr19	7169232	7169233	NA,,,,,,chr19-7169233-A-T---467-11-2.3%-A---12-9-42.86%-W---Somatic-1.0-7.842692888106838E-9---12-0-9-0---467-0-11-0......40.56......7.842692888106838E-9......21::chr19:7169230-7169235(+)......AGACT,,,,,,chr19-7169233-A-C---467-11-2.3%-A---15-2-11.76%-A---Reference-1.0-0.06934329015373819---15-0-2-0---467-0-11-0......9.46......0.06934329015373819......17::chr19:7169230-7169235(+)......AGACT	49.678	+
chr19	7169268	7169269	NA,,,,,,chr19-7169269-A-C---383-2-0.52%-A---6-4-40%-M---Somatic-1.0-3.076183101795158E-6---6-0-4-0---383-0-5-0......39.48......3.076183101795158E-6......10::chr19:7169266-7169271(+)......TGACA,,,,,,chr19-7169269-A-T---383-5-1.29%-A---16-3-15.79%-A---Reference-1.0-0.004184318219202928---16-0-3-0---383-0-5-0......14.5......0.004184318219202928......19::chr19:7169266-7169271(+)......TGACA	73.0684	+
chr19	7455991	7455992	NA,,,,,,chr19-7455992-A-T---81-1-1.22%-A---12-4-25%-W---Somatic-1.0-0.002261906136255378---12-0-4-0---81-0-2-0......23.78......0.002261906136255378......16::chr19:7455989-7455994(+)......AGACA,,,,,,chr19-7455992-A-C---81-2-2.41%-A---27-4-12.9%-A---Reference-1.0-0.04571341089440048---27-0-4-0---81-0-2-0......10.49......0.04571341089440048......31::chr19:7455989-7455994(+)......AGACA	100	+
chr19	7667252	7667253	NA,,,,,,chr19-7667253-A-T---21-0-0%-A---0-6-100%-T---Somatic-1.0-3.3782642478294845E-6---0-0-6-0---21-0-0-0......100......3.3782642478294845E-6......6::chr19:7667250-7667255(+)......AGACT,,,,,,chr19-7667253-A-C---21-0-0%-A---0-12-100%-C---Somatic-1.0-2.8183517084228315E-9---0-0-12-0---21-0-0-0......100......2.8183517084228315E-9......12::chr19:7667250-7667255(+)......AGACT	100	+
chr19	7796798	7796799	NA,,,,,,chr19-7796799-A-C---196-0-0%-A---50-10-16.67%-A---Reference-1.0-2.703979167190631E-7---50-0-10-0---196-0-0-0......16.67......2.703979167190631E-7......60::chr19:7796796-7796801(+)......GGACA,,,,,,chr19-7796799-A-C---196-0-0%-A---14-3-17.65%-A---Reference-1.0-4.2821536210012844E-4---14-0-3-0---196-0-0-0......17.65......4.2821536210012844E-4......17::chr19:7796796-7796801(+)......GGACA	100	+
chr19	7805036	7805037	NA,,,,,,chr19-7805037-A-T---133-0-0%-A---28-8-22.22%-W---Somatic-1.0-2.169418653532022E-6---28-0-8-0---133-0-0-0......22.22......2.169418653532022E-6......36::chr19:7805034-7805039(+)......AGACC,,,,,,chr19-7805037-A-C---133-0-0%-A---16-4-20%-M---Somatic-1.0-2.2075055187631076E-4---16-0-4-0---133-0-0-0......20......2.2075055187631076E-4......20::chr19:7805034-7805039(+)......AGACC	37.5907	+
chr19	8650590	8650591	NA,,,,,,chr19-8650591-A-C---98-0-0%-A---8-6-42.86%-M---Somatic-1.0-1.2552207527772929E-6---8-0-6-0---98-0-0-0......42.86......1.2552207527772929E-6......14::chr19:8650588-8650593(+)......AGACT,,,,,,chr19-8650591-A-T---98-0-0%-A---6-4-40%-W---Somatic-1.0-3.918572072337259E-5---6-0-4-0---98-0-0-0......40......3.918572072337259E-5......10::chr19:8650588-8650593(+)......AGACT	79.5272	+
chr19	9168783	9168784	NA,,,,,,chr19-9168784-A-C---18-0-0%-A---0-6-100%-C---Somatic-1.0-7.429641296918117E-6---0-0-6-0---18-0-0-0......100......7.429641296918117E-6......6::chr19:9168781-9168786(+)......GGACA,,,,,,chr19-9168784-A-T---18-0-0%-A---4-8-66.67%-W---Somatic-1.0-8.457309806635215E-5---4-0-8-0---18-0-0-0......66.67......8.457309806635215E-5......12::chr19:9168781-9168786(+)......GGACA	100	+
chr19	9241444	9241445	NA,,,,,,chr19-9241445-A-C---97-0-0%-A---22-12-35.29%-M---Somatic-1.0-1.7284075747283993E-8---22-0-12-0---97-0-0-0......35.29......1.7284075747283993E-8......34::chr19:9241442-9241447(+)......AGACC,,,,,,chr19-9241445-A-T---97-0-0%-A---29-2-6.45%-A---Reference-1.0-0.05720964566929099---29-0-2-0---97-0-0-0......6.45......0.05720964566929099......31::chr19:9241442-9241447(+)......AGACC	37.196	+
chr19	10687764	10687765	NA,,,,,,chr19-10687765-A-T---301-4-1.31%-A---58-6-9.38%-A---Reference-1.0-0.0025978540571012635---58-0-6-0---301-0-4-0......8.07......0.0025978540571012635......64::chr19:10687762-10687767(+)......GGACA,,,,,,chr19-10687765-A-G---301-4-1.31%-A---19-3-13.64%-A---Reference-1.0-0.007798954822968683---19-0-3-0---301-0-4-0......12.33......0.007798954822968683......22::chr19:10687762-10687767(+)......GGACA	100	+
chr19	10866271	10866272	NA,,,,,,chr19-10866272-A-C---63-2-3.08%-A---6-13-68.42%-M---Somatic-1.0-3.8616690329248105E-9---6-0-13-0---63-0-2-0......65.34......3.8616690329248105E-9......19::chr19:10866269-10866274(+)......TGACA,,,,,,chr19-10866272-A-C---63-2-3.08%-A---26-5-16.13%-A---Reference-1.0-0.033886752032718126---26-0-5-0---63-0-2-0......13.05......0.033886752032718126......31::chr19:10866269-10866274(+)......TGACA	70.9859	+
chr19	12429120	12429121	NA,,,,,,chr19-12429121-A-C---251-0-0%-A---10-13-56.52%-M---Somatic-1.0-1.9387839419380131E-16---10-0-13-0---251-0-0-0......56.52......1.9387839419380131E-16......23::chr19:12429118-12429123(+)......TAACA,,,,,,chr19-12429121-A-T---251-0-0%-A---17-2-10.53%-A---Reference-1.0-0.004708798017346264---17-0-2-0---251-0-0-0......10.53......0.004708798017346264......19::chr19:12429118-12429123(+)......TAACA	100	+
chr19	14436276	14436277	NA,,,,,,chr19-14436277-A-C---186-2-1.06%-A---20-19-48.72%-M---Somatic-1.0-5.422760104510477E-15---20-0-19-0---186-0-4-0......47.66......5.422760104510477E-15......39::chr19:14436274-14436279(+)......AGACA,,,,,,chr19-14436277-A-C---186-2-1.06%-A---2-5-71.43%-M---Somatic-1.0-1.9418798078634613E-7---2-0-5-0---186-0-4-0......70.37......1.9418798078634613E-7......7::chr19:14436274-14436279(+)......AGACA	100	+
chr19	14456374	14456375	NA,,,,,,chr19-14456375-A-C---141-1-0.7%-A---8-2-20%-M---Somatic-1.0-0.011345416521437049---8-0-2-0---141-0-1-0......19.3......0.011345416521437049......10::chr19:14456372-14456377(+)......AGACA,,,,,,chr19-14456375-A-T---141-1-0.7%-A---13-2-13.33%-A---Reference-1.0-0.02428442730476867---13-0-2-0---141-0-1-0......12.63......0.02428442730476867......15::chr19:14456372-14456377(+)......AGACA	100	+
chr19	14469846	14469847	NA,,,,,,chr19-14469847-A-C---218-2-0.91%-A---17-2-10.53%-A---Reference-1.0-0.03271221691706782---17-0-2-0---218-0-2-0......9.62......0.03271221691706782......19::chr19:14469844-14469849(+)......AGACT,,,,,,chr19-14469847-A-T---218-2-0.91%-A---20-4-16.67%-A---Reference-1.0-9.636147747417955E-4---20-0-4-0---218-0-2-0......15.76......9.636147747417955E-4......24::chr19:14469844-14469849(+)......AGACT	27.282	+
chr19	15469869	15469870	NA,,,,,,chr19-15469870-A-C---48-0-0%-A---5-10-66.67%-M---Somatic-1.0-2.3496636784494604E-8---5-0-10-0---48-0-0-0......66.67......2.3496636784494604E-8......15::chr19:15469867-15469872(+)......TGACC,,,,,,chr19-15469870-A-C---48-0-0%-A---4-2-33.33%-M---Somatic-1.0-0.010482180293501177---4-0-2-0---48-0-0-0......33.33......0.010482180293501177......6::chr19:15469867-15469872(+)......TGACC	82.6566	+
chr19	19269149	19269150	NA,,,,,,chr19-19269150-A-C---60-0-0%-A---12-2-14.29%-A---Reference-1.0-0.03369122547204567---12-0-2-0---60-0-0-0......14.29......0.03369122547204567......14::chr19:19269147-19269152(+)......GGACA,,,,,,chr19-19269150-A-T---60-0-0%-A---4-2-33.33%-W---Somatic-1.0-0.006993006993007082---4-0-2-0---60-0-0-0......33.33......0.006993006993007082......6::chr19:19269147-19269152(+)......GGACA	100	+
chr19	20222711	20222712	NA,,,,,,chr19-20222712-A-C---419-19-4.34%-A---50-12-19.35%-A---Reference-1.0-1.0122256891287432E-4---50-0-12-0---419-0-19-0......15.01......1.0122256891287432E-4......62::chr19:20222709-20222714(+)......AGACC,,,,,,chr19-20222712-A-C---419-19-4.34%-A---13-11-45.83%-M---Somatic-1.0-1.7869090552435767E-8---13-0-11-0---419-0-19-0......41.49......1.7869090552435767E-8......24::chr19:20222709-20222714(+)......AGACC	49.3351	+
chr19	20721695	20721696	NA,,,,,,chr19-20721696-A-T---318-4-1.24%-A---15-4-21.05%-W---Somatic-1.0-4.239064860709775E-4---15-0-4-0---318-0-14-0......19.81......4.239064860709775E-4......19::chr19:20721693-20721698(+)......GGACT,,,,,,chr19-20721696-A-C---318-14-4.22%-A---23-4-14.81%-A---Reference-1.0-0.03748167993339718---23-0-4-0---318-0-14-0......10.59......0.03748167993339718......27::chr19:20721693-20721698(+)......GGACT	28.7379	+
chr19	20778671	20778672	NA,,,,,,chr19-20778672-A-T---374-7-1.84%-A---75-9-10.71%-A---Reference-1.0-5.293828653853022E-4---75-0-9-0---374-0-7-0......8.87......5.293828653853022E-4......84::chr19:20778669-20778674(+)......TGACC,,,,,,chr19-20778672-A-C---374-7-1.84%-A---38-4-9.52%-A---Reference-1.0-0.01661639666862551---38-0-4-0---374-0-7-0......7.68......0.01661639666862551......42::chr19:20778669-20778674(+)......TGACC	14.768	+
chr19	20822671	20822672	NA,,,,,,chr19-20822672-A-T---184-2-1.08%-A---29-4-12.12%-A---Reference-1.0-0.005239751552665218---29-0-4-0---184-0-2-0......11.04......0.005239751552665218......33::chr19:20822669-20822674(+)......TGACA,,,,,,chr19-20822672-A-T---184-2-1.08%-A---9-4-30.77%-W---Somatic-1.0-1.5690821825591173E-4---9-0-4-0---184-0-2-0......29.69......1.5690821825591173E-4......13::chr19:20822669-20822674(+)......TGACA	62.9844	+
chr19	24074893	24074894	NA,,,,,,chr19-24074894-A-G---211-0-0%-A---52-3-5.45%-A---Reference-1.0-0.008458646616542078---52-0-3-0---211-0-0-0......5.45......0.008458646616542078......55::chr19:24074891-24074896(+)......TGACA,,,,,,chr19-24074894-A-T---211-0-0%-A---6-6-50%-W---Somatic-1.0-5.789366812462987E-9---6-0-6-0---211-0-0-0......50......5.789366812462987E-9......12::chr19:24074891-24074896(+)......TGACA	60.0702	+
chr19	24075188	24075189	NA,,,,,,chr19-24075189-A-C---825-34-3.96%-A---52-9-14.75%-A---Reference-1.0-0.0012861562755344808---52-0-9-0---825-0-34-0......10.79......0.0012861562755344808......61::chr19:24075186-24075191(+)......AGACA,,,,,,chr19-24075189-A-C---825-34-3.96%-A---67-16-19.28%-A---Reference-1.0-1.3886011504858618E-6---67-0-16-0---825-0-34-0......15.32......1.3886011504858618E-6......83::chr19:24075186-24075191(+)......AGACA	100	+
chr19	24389939	24389940	NA,,,,,,chr19-24389940-A-C---127-2-1.55%-A---25-18-41.86%-M---Somatic-1.0-7.662689905436103E-11---25-0-18-0---127-0-2-0......40.31......7.662689905436103E-11......43::chr19:24389937-24389942(+)......TGACA,,,,,,chr19-24389940-A-C---127-2-1.55%-A---6-2-25%-M---Somatic-1.0-0.016979792607020795---6-0-2-0---127-0-2-0......23.45......0.016979792607020795......8::chr19:24389937-24389942(+)......TGACA	85.9231	+
chr19	24391438	24391439	NA,,,,,,chr19-24391439-A-C---58-0-0%-A---15-2-11.76%-A---Reference-1.0-0.049009009009009195---15-0-2-0---58-0-0-0......11.76......0.049009009009009195......17::chr19:24391436-24391441(+)......GGACC,,,,,,chr19-24391439-A-C---58-0-0%-A---12-2-14.29%-A---Reference-1.0-0.035602503912361416---12-0-2-0---58-0-0-0......14.29......0.035602503912361416......14::chr19:24391436-24391441(+)......GGACC	24.619	+
chr19	26340845	26340846	NA,,,,,,chr19-26340846-A-T---245-2-0.81%-A---30-2-6.25%-A---Reference-1.0-0.06609385227652137---30-0-2-0---245-0-2-0......5.44......0.06609385227652137......32::chr19:26340843-26340848(+)......AGACC,,,,,,chr19-26340846-A-C---245-2-0.81%-A---34-4-10.53%-A---Reference-1.0-0.0033565413218940667---34-0-4-0---245-0-2-0......9.72......0.0033565413218940667......38::chr19:26340843-26340848(+)......AGACC	15.3356	+
chr19	27453394	27453395	NA,,,,,,chr19-27453395-A-C---456-0-0%-A---44-8-15.38%-A---Reference-1.0-7.230952585011488E-9---44-0-8-0---456-0-0-0......15.38......7.230952585011488E-9......52::chr19:27453392-27453397(+)......TAACA,,,,,,chr19-27453395-A-T---456-0-0%-A---30-2-6.25%-A---Reference-1.0-0.0041741003803791935---30-0-2-0---456-0-0-0......6.25......0.0041741003803791935......32::chr19:27453392-27453397(+)......TAACA	83.513	+
chr19	28334017	28334018	NA,,,,,,chr19-28334018-A-T---1931-43-2.18%-A---130-39-23.08%-W---Somatic-1.0-2.993121156266448E-23---130-0-39-0---1931-0-155-0......20.9......2.993121156266448E-23......169::chr19:28334015-28334020(+)......TGACT,,,,,,chr19-28334018-A-T---1931-43-2.18%-A---62-30-32.61%-W---Somatic-1.0-1.3073983615513716E-23---62-0-30-0---1931-0-155-0......30.43......1.3073983615513716E-23......92::chr19:28334015-28334020(+)......TGACT	50.138	+
chr19	29318984	29318985	NA,,,,,,chr19-29318985-A-T---42-0-0%-A---10-12-54.55%-W---Somatic-1.0-1.9689516626252586E-7---10-0-12-0---42-0-0-0......54.55......1.9689516626252586E-7......22::chr19:29318982-29318987(+)......AGACA,,,,,,chr19-29318985-A-G---42-0-0%-A---7-8-53.33%-R---Somatic-1.0-3.8943084681737366E-6---7-0-8-0---42-0-0-0......53.33......3.8943084681737366E-6......15::chr19:29318982-29318987(+)......AGACA	100	+
chr19	29334581	29334582	NA,,,,,,chr19-29334582-A-C---248-0-0%-A---32-23-41.82%-M---Somatic-1.0-9.600235799235283E-20---32-0-23-0---248-0-0-0......41.82......9.600235799235283E-20......55::chr19:29334579-29334584(+)......AGACA,,,,,,chr19-29334582-A-C---248-0-0%-A---22-6-21.43%-M---Somatic-1.0-6.481582439462721E-7---22-0-6-0---248-0-0-0......21.43......6.481582439462721E-7......28::chr19:29334579-29334584(+)......AGACA	100	+
chr19	29363383	29363384	NA,,,,,,chr19-29363384-A-C---224-9-3.86%-A---28-5-15.15%-A---Reference-1.0-0.0191263742930529---28-0-5-0---224-0-9-0......11.29......0.0191263742930529......33::chr19:29363381-29363386(+)......TGACA,,,,,,chr19-29363384-A-C---224-9-3.86%-A---23-4-14.81%-A---Reference-1.0-0.03449152909342422---23-0-4-0---224-0-9-0......10.95......0.03449152909342422......27::chr19:29363381-29363386(+)......TGACA	36.4277	+
chr19	29800452	29800453	NA,,,,,,chr19-29800453-A-T---1049-16-1.5%-A---8-15-65.22%-W---Somatic-1.0-5.351661157846322E-20---8-0-15-0---1049-0-28-0......63.72......5.351661157846322E-20......23::chr19:29800450-29800455(+)......AGACT,,,,,,chr19-29800453-A-T---1049-16-1.5%-A---4-2-33.33%-W---Somatic-1.0-0.0038479848466241168---4-0-2-0---1049-0-28-0......31.83......0.0038479848466241168......6::chr19:29800450-29800455(+)......AGACT	81.0379	+
chr19	33856403	33856404	NA,,,,,,chr19-33856404-A-C---80-2-2.44%-A---8-5-38.46%-M---Somatic-1.0-3.996851718248528E-4---8-0-5-0---80-0-2-0......36.02......3.996851718248528E-4......13::chr19:33856401-33856406(+)......AGACC,,,,,,chr19-33856404-A-T---80-2-2.44%-A---14-4-22.22%-W---Somatic-1.0-0.009129967776584218---14-0-4-0---80-0-2-0......19.78......0.009129967776584218......18::chr19:33856401-33856406(+)......AGACC	48.7594	+
chr19	38214321	38214322	NA,,,,,,chr19-38214322-A-C---57-0-0%-A---7-2-22.22%-M---Somatic-1.0-0.01678321678321626---7-0-2-0---57-0-0-0......22.22......0.01678321678321626......9::chr19:38214319-38214324(+)......AGACC,,,,,,chr19-38214322-A-C---57-0-0%-A---6-2-25%-M---Somatic-1.0-0.013461538461537997---6-0-2-0---57-0-0-0......25......0.013461538461537997......8::chr19:38214319-38214324(+)......AGACC	41.7029	+
chr19	40149221	40149222	NA,,,,,,chr19-40149222-A-G---147-4-2.65%-A---12-2-14.29%-A---Reference-1.0-0.08254432574536971---12-0-2-0---147-0-4-0......11.64......0.08254432574536971......14::chr19:40149219-40149224(+)......AGACT,,,,,,chr19-40149222-A-C---147-4-2.65%-A---13-4-23.53%-M---Somatic-1.0-0.004000153584394416---13-0-4-0---147-0-4-0......20.88......0.004000153584394416......17::chr19:40149219-40149224(+)......AGACT	33.7717	+
chr19	41007129	41007130	NA,,,,,,chr19-41007130-A-T---309-3-0.96%-A---34-8-19.05%-A---Reference-1.0-2.62006892073698E-6---34-0-8-0---309-0-3-0......18.09......2.62006892073698E-6......42::chr19:41007127-41007132(+)......GGACT,,,,,,chr19-41007130-A-C---309-3-0.96%-A---35-8-18.6%-A---Reference-1.0-3.1225766284145353E-6---35-0-8-0---309-0-3-0......17.64......3.1225766284145353E-6......43::chr19:41007127-41007132(+)......GGACT	34.5349	+
chr19	41017426	41017427	NA,,,,,,chr19-41017427-A-T---349-2-0.57%-A---37-8-17.78%-A---Reference-1.0-5.816324008363764E-7---37-0-8-0---349-0-2-0......17.21......5.816324008363764E-7......45::chr19:41017424-41017429(+)......AGACC,,,,,,chr19-41017427-A-T---349-2-0.57%-A---14-2-12.5%-A---Reference-1.0-0.010179586856612766---14-0-2-0---349-0-2-0......11.93......0.010179586856612766......16::chr19:41017424-41017429(+)......AGACC	26.8333	+
chr19	41034943	41034944	NA,,,,,,chr19-41034944-A-T---134-7-4.96%-A---11-5-31.25%-W---Somatic-1.0-0.0029876729283559488---11-0-5-0---134-0-7-0......26.29......0.0029876729283559488......16::chr19:41034941-41034946(+)......AGACT,,,,,,chr19-41034944-A-T---134-7-4.96%-A---6-5-45.45%-W---Somatic-1.0-4.5229297042248344E-4---6-0-5-0---134-0-7-0......40.49......4.5229297042248344E-4......11::chr19:41034941-41034946(+)......AGACT	64.9116	+
chr19	41485437	41485438	NA,,,,,,chr19-41485438-A-T---223-2-0.89%-A---11-4-26.67%-W---Somatic-1.0-1.4075422118204432E-4---11-0-4-0---223-0-2-0......25.78......1.4075422118204432E-4......15::chr19:41485435-41485440(+)......AGACA,,,,,,chr19-41485438-A-C---223-2-0.89%-A---18-2-10%-A---Reference-1.0-0.03447217903252913---18-0-2-0---223-0-2-0......9.11......0.03447217903252913......20::chr19:41485435-41485440(+)......AGACA	100	+
chr19	41728560	41728561	NA,,,,,,chr19-41728561-A-T---112-0-0%-A---0-6-100%-T---Somatic-1.0-3.0347680486678453E-10---0-0-6-0---112-0-0-0......100......3.0347680486678453E-10......6::chr19:41728558-41728563(+)......GGACA,,,,,,chr19-41728561-A-T---112-0-0%-A---10-5-33.33%-W---Somatic-1.0-1.1812056144436525E-5---10-0-5-0---112-0-0-0......33.33......1.1812056144436525E-5......15::chr19:41728558-41728563(+)......GGACA	100	+
chr19	42336348	42336349	NA,,,,,,chr19-42336349-A-C---355-7-1.93%-A---43-4-8.51%-A---Reference-1.0-0.027631763542905488---43-0-4-0---355-0-7-0......6.58......0.027631763542905488......47::chr19:42336346-42336351(+)......TGACC,,,,,,chr19-42336349-A-C---355-7-1.93%-A---23-4-14.81%-A---Reference-1.0-0.004375722348088137---23-0-4-0---355-0-7-0......12.88......0.004375722348088137......27::chr19:42336346-42336351(+)......TGACC	17.7032	+
chr19	42340250	42340251	NA,,,,,,chr19-42340251-A-T---594-23-3.73%-A---45-6-11.76%-A---Reference-1.0-0.017863160008254445---45-0-6-0---594-0-23-0......8.03......0.017863160008254445......51::chr19:42340248-42340253(+)......AAACC,,,,,,chr19-42340251-A-T---594-23-3.73%-A---29-4-12.12%-A---Reference-1.0-0.042185393437677854---29-0-4-0---594-0-23-0......8.39......0.042185393437677854......33::chr19:42340248-42340253(+)......AAACC	100	+
chr19	43120507	43120508	NA,,,,,,chr19-43120508-A-C---4697-150-3.09%-A---117-28-19.31%-A---Reference-1.0-6.660539245339047E-14---117-0-28-0---4697-0-150-0......16.22......6.660539245339047E-14......145::chr19:43120505-43120510(+)......AGACC,,,,,,chr19-43120508-A-C---4697-150-3.09%-A---89-10-10.1%-A---Reference-1.0-0.0012357440708769586---89-0-10-0---4697-0-150-0......7.01......0.0012357440708769586......99::chr19:43120505-43120510(+)......AGACC	21.9727	+
chr19	43541459	43541460	NA,,,,,,chr19-43541460-A-C---169-2-1.17%-A---0-10-100%-C---Somatic-1.0-8.174008292696523E-15---0-0-10-0---169-0-2-0......98.83......8.174008292696523E-15......10::chr19:43541457-43541462(+)......AGACT,,,,,,chr19-43541460-A-T---169-2-1.17%-A---2-2-50%-W---Somatic-1.0-0.0023281639766988406---2-0-2-0---169-0-2-0......48.83......0.0023281639766988406......4::chr19:43541457-43541462(+)......AGACT	96.4897	+
chr19	43706798	43706799	NA,,,,,,chr19-43706799-A-T---9-0-0%-A---0-7-100%-T---Somatic-1.0-8.741258741258763E-5---0-0-7-0---9-0-0-0......100......8.741258741258763E-5......7::chr19:43706796-43706801(+)......GGACT,,,,,,chr19-43706799-A-C---9-0-0%-A---4-4-50%-M---Somatic-1.0-0.029411764705882425---4-0-4-0---9-0-0-0......50......0.029411764705882425......8::chr19:43706796-43706801(+)......GGACT	100	+
chr19	43709184	43709185	NA,,,,,,chr19-43709185-A-G---101-2-1.94%-A---0-7-100%-G---Somatic-1.0-1.1313000786242404E-9---0-0-7-0---101-0-2-0......98.06......1.1313000786242404E-9......7::chr19:43709182-43709187(+)......AAACA,,,,,,chr19-43709185-A-G---101-2-1.94%-A---9-2-18.18%-A---Reference-1.0-0.04589325502227006---9-0-2-0---101-0-2-0......16.24......0.04589325502227006......11::chr19:43709182-43709187(+)......AAACA	94.0816	+
chr19	43710499	43710500	NA,,,,,,chr19-43710500-A-C---369-9-2.38%-A---0-5-100%-C---Somatic-1.0-2.992508550911071E-8---0-0-5-0---369-0-10-0......97.62......2.992508550911071E-8......5::chr19:43710497-43710502(+)......TGACT,,,,,,chr19-43710500-A-T---369-10-2.64%-A---15-3-16.67%-A---Reference-1.0-0.016877981939481066---15-0-3-0---369-0-10-0......14.03......0.016877981939481066......18::chr19:43710497-43710502(+)......TGACT	62.3846	+
chr2	206045	206046	NA,,,,,,chr2-206046-A-C---424-2-0.47%-A---38-7-15.56%-A---Reference-1.0-1.4430876701924643E-6---38-0-7-0---424-0-2-0......15.09......1.4430876701924643E-6......45::chr2:206043-206048(+)......GGACC,,,,,,chr2-206046-A-T---424-2-0.47%-A---28-2-6.67%-A---Reference-1.0-0.023136413568536497---28-0-2-0---424-0-2-0......6.2......0.023136413568536497......30::chr2:206043-206048(+)......GGACC	19.804	+
chr2	942206	942207	NA,,,,,,chr2-942207-A-T---109-0-0%-A---6-4-40%-W---Somatic-1.0-2.644586135492657E-5---6-0-4-0---109-0-0-0......40......2.644586135492657E-5......10::chr2:942204-942209(+)......GAACT,,,,,,chr2-942207-A-T---109-0-0%-A---19-4-17.39%-A---Reference-1.0-7.32860842926491E-4---19-0-4-0---109-0-0-0......17.39......7.32860842926491E-4......23::chr2:942204-942209(+)......GAACT	100	+
chr2	2818935	2818936	NA,,,,,,chr2-2818936-A-C---123-0-0%-A---45-15-25%-M---Somatic-1.0-1.4508979922648211E-8---45-0-15-0---123-0-0-0......25......1.4508979922648211E-8......60::chr2:2818933-2818938(+)......AGACT,,,,,,chr2-2818936-A-T---123-0-0%-A---4-6-60%-W---Somatic-1.0-3.062752415719744E-8---4-0-6-0---123-0-0-0......60......3.062752415719744E-8......10::chr2:2818933-2818938(+)......AGACT	74.8299	+
chr2	2987375	2987376	NA,,,,,,chr2-2987376-A-C---211-5-2.31%-A---15-7-31.82%-M---Somatic-1.0-1.2818942752893248E-5---15-0-7-0---211-0-5-0......29.51......1.2818942752893248E-5......22::chr2:2987373-2987378(+)......AGACA,,,,,,chr2-2987376-A-T---211-5-2.31%-A---3-2-40%-W---Somatic-1.0-0.008249380160400875---3-0-2-0---211-0-5-0......37.69......0.008249380160400875......5::chr2:2987373-2987378(+)......AGACA	100	+
chr2	5407753	5407754	NA,,,,,,chr2-5407754-A-T---291-9-3%-A---7-4-36.36%-W---Somatic-1.0-5.222525788183505E-4---7-0-4-0---291-0-9-0......33.36......5.222525788183505E-4......11::chr2:5407751-5407756(+)......GGACC,,,,,,chr2-5407754-A-C---291-9-3%-A---6-2-25%-M---Somatic-1.0-0.028925032592509895---6-0-2-0---291-0-9-0......22......0.028925032592509895......8::chr2:5407751-5407756(+)......GGACC	54.268	+
chr2	5882370	5882371	NA,,,,,,chr2-5882371-A-T---161-7-4.17%-A---16-3-15.79%-A---Reference-1.0-0.06768562744552513---16-0-3-0---161-0-7-0......11.62......0.06768562744552513......19::chr2:5882368-5882373(+)......AGACC,,,,,,chr2-5882371-A-C---161-7-4.17%-A---11-6-35.29%-M---Somatic-1.0-2.8221367713086957E-4---11-0-6-0---161-0-7-0......31.12......2.8221367713086957E-4......17::chr2:5882368-5882373(+)......AGACC	38.0184	+
chr2	7057241	7057242	NA,,,,,,chr2-7057242-A-T---198-8-3.88%-A---26-11-29.73%-W---Somatic-1.0-7.737565198435806E-6---26-0-11-0---198-0-93-0......25.85......7.737565198435806E-6......37::chr2:7057239-7057244(+)......AGACT,,,,,,chr2-7057242-A-T---198-8-3.88%-A---9-18-66.67%-W---Somatic-1.0-1.615761520278237E-14---9-0-18-0---198-0-93-0......62.79......1.615761520278237E-14......27::chr2:7057239-7057244(+)......AGACT	75.6025	+
chr2	7583942	7583943	NA,,,,,,chr2-7583943-A-T---15-0-0%-A---3-4-57.14%-W---Somatic-1.0-0.004784688995215362---3-0-4-0---15-0-0-0......57.14......0.004784688995215362......7::chr2:7583940-7583945(+)......GGACA,,,,,,chr2-7583943-A-C---15-0-0%-A---10-3-23.08%-M---Somatic-1.0-0.08730158730158755---10-0-3-0---15-0-0-0......23.08......0.08730158730158755......13::chr2:7583940-7583945(+)......GGACA	100	+
chr2	8771374	8771375	NA,,,,,,chr2-8771375-A-C---71-0-0%-A---5-4-44.44%-M---Somatic-1.0-7.966716827475917E-5---5-0-4-0---71-0-0-0......44.44......7.966716827475917E-5......9::chr2:8771372-8771377(+)......GGACA,,,,,,chr2-8771375-A-C---71-0-0%-A---22-2-8.33%-A---Reference-1.0-0.061814109742434606---22-0-2-0---71-0-0-0......8.33......0.061814109742434606......24::chr2:8771372-8771377(+)......GGACA	100	+
chr2	10150689	10150690	NA,,,,,,chr2-10150690-A-C---871-2-0.23%-A---58-30-34.09%-M---Somatic-1.0-1.8009479930104085E-31---58-0-30-0---871-0-2-0......33.86......1.8009479930104085E-31......88::chr2:10150687-10150692(+)......GAACT,,,,,,chr2-10150690-A-C---871-2-0.23%-A---37-4-9.76%-A---Reference-1.0-4.921954408950039E-5---37-0-4-0---871-0-2-0......9.53......4.921954408950039E-5......41::chr2:10150687-10150692(+)......GAACT	95.2381	+
chr2	10687161	10687162	NA,,,,,,chr2-10687162-A-T---286-9-3.05%-A---37-6-13.95%-A---Reference-1.0-0.006235290271948332---37-0-6-0---286-0-9-0......10.9......0.006235290271948332......43::chr2:10687159-10687164(+)......TGACT,,,,,,chr2-10687162-A-T---286-9-3.05%-A---24-9-27.27%-W---Somatic-1.0-9.153561117533638E-6---24-0-9-0---286-0-9-0......24.22......9.153561117533638E-6......33::chr2:10687159-10687164(+)......TGACT	32.4659	+
chr2	10687198	10687199	NA,,,,,,chr2-10687199-A-C---226-10-4.24%-A---30-12-28.57%-M---Somatic-1.0-6.713691020206206E-6---30-0-12-0---226-0-10-0......24.33......6.713691020206206E-6......42::chr2:10687196-10687201(+)......TGACT,,,,,,chr2-10687199-A-C---226-10-4.24%-A---36-5-12.2%-A---Reference-1.0-0.05361354258715789---36-0-5-0---226-0-10-0......7.96......0.05361354258715789......41::chr2:10687196-10687201(+)......TGACT	29.3807	+
chr2	10857405	10857406	NA,,,,,,chr2-10857406-A-T---110-2-1.79%-A---0-6-100%-T---Somatic-1.0-8.497350536269834E-9---0-0-6-0---110-0-2-0......98.21......8.497350536269834E-9......6::chr2:10857403-10857408(+)......GGACT,,,,,,chr2-10857406-A-T---110-2-1.79%-A---0-8-100%-W---Somatic-1.0-5.355473027060268E-11---0-0-8-0---110-0-2-0......98.21......5.355473027060268E-11......8::chr2:10857403-10857408(+)......GGACT	100	+
chr2	11209844	11209845	NA,,,,,,chr2-11209845-A-C---269-0-0%-A---11-24-68.57%-M---Somatic-1.0-1.6942452740831755E-27---11-0-24-0---269-0-0-0......68.57......1.6942452740831755E-27......35::chr2:11209842-11209847(+)......TGACT,,,,,,chr2-11209845-A-C---269-0-0%-A---8-3-27.27%-M---Somatic-1.0-4.558565129464711E-5---8-0-3-0---269-0-0-0......27.27......4.558565129464711E-5......11::chr2:11209842-11209847(+)......TGACT	76.8187	+
chr2	12364208	12364209	NA,,,,,,chr2-12364209-A-T---58-2-3.33%-A---4-2-33.33%-W---Somatic-1.0-0.03852397602397467---4-0-2-0---58-0-4-0......30......0.03852397602397467......6::chr2:12364206-12364211(+)......AGACT,,,,,,chr2-12364209-A-T---58-2-3.33%-A---3-4-57.14%-W---Somatic-1.0-6.334641926841946E-4---3-0-4-0---58-0-4-0......53.81......6.334641926841946E-4......7::chr2:12364206-12364211(+)......AGACT	79.3746	+
chr2	12404155	12404156	NA,,,,,,chr2-12404156-A-C---42-0-0%-A---0-10-100%-C---Somatic-1.0-6.321102838361824E-11---0-0-10-0---42-0-0-0......100......6.321102838361824E-11......10::chr2:12404153-12404158(+)......AGACA,,,,,,chr2-12404156-A-C---42-0-0%-A---15-4-21.05%-A---Reference-1.0-0.007427350509241602---15-0-4-0---42-0-0-0......21.05......0.007427350509241602......19::chr2:12404153-12404158(+)......AGACA	100	+
chr2	12405455	12405456	NA,,,,,,chr2-12405456-A-C---198-3-1.49%-A---39-5-11.36%-A---Reference-1.0-0.005569885045426121---39-0-5-0---198-0-3-0......9.87......0.005569885045426121......44::chr2:12405453-12405458(+)......TGACC,,,,,,chr2-12405456-A-T---198-3-1.49%-A---18-6-25%-W---Somatic-1.0-5.38671651740036E-5---18-0-6-0---198-0-3-0......23.51......5.38671651740036E-5......24::chr2:12405453-12405458(+)......TGACC	31.7441	+
chr2	13907692	13907693	NA,,,,,,chr2-13907693-A-C---82-0-0%-A---27-2-6.9%-A---Reference-1.0-0.06650286650285427---27-0-2-0---82-0-0-0......6.9......0.06650286650285427......29::chr2:13907690-13907695(+)......TGACC,,,,,,chr2-13907693-A-C---82-0-0%-A---30-2-6.25%-A---Reference-1.0-0.07700667598199147---30-0-2-0---82-0-0-0......6.25......0.07700667598199147......32::chr2:13907690-13907695(+)......TGACC	11.3384	+
chr2	15071244	15071245	NA,,,,,,chr2-15071245-A-T---196-4-2%-A---17-4-19.05%-A---Reference-1.0-0.0033423737918048587---17-0-4-0---196-0-4-0......17.05......0.0033423737918048587......21::chr2:15071242-15071247(+)......AGACT,,,,,,chr2-15071245-A-T---196-4-2%-A---16-2-11.11%-A---Reference-1.0-0.07931435244046575---16-0-2-0---196-0-4-0......9.11......0.07931435244046575......18::chr2:15071242-15071247(+)......AGACT	27.9909	+
chr2	15074937	15074938	NA,,,,,,chr2-15074938-A-C---940-24-2.49%-A---10-2-16.67%-A---Reference-1.0-0.038239474981494534---10-0-2-0---940-0-24-0......14.18......0.038239474981494534......12::chr2:15074935-15074940(+)......TGACT,,,,,,chr2-15074938-A-C---940-24-2.49%-A---39-4-9.3%-A---Reference-1.0-0.027941762835376582---39-0-4-0---940-0-24-0......6.81......0.027941762835376582......43::chr2:15074935-15074940(+)......TGACT	17.0615	+
chr2	16698421	16698422	NA,,,,,,chr2-16698422-A-T---198-0-0%-A---21-4-16%-A---Reference-1.0-1.261330725851807E-4---21-0-4-0---198-0-0-0......16......1.261330725851807E-4......25::chr2:16698419-16698424(+)......GAACT,,,,,,chr2-16698422-A-C---198-0-0%-A---37-4-9.76%-A---Reference-1.0-7.639357684132551E-4---37-0-4-0---198-0-0-0......9.76......7.639357684132551E-4......41::chr2:16698419-16698424(+)......GAACT	97.0421	+
chr2	16706979	16706980	NA,,,,,,chr2-16706980-A-T---566-1-0.18%-A---11-8-42.11%-W---Somatic-1.0-2.0343760300738946E-12---11-0-8-0---566-0-18-0......41.93......2.0343760300738946E-12......19::chr2:16706977-16706982(+)......TGACT,,,,,,chr2-16706980-A-C---566-18-3.08%-A---17-7-29.17%-M---Somatic-1.0-1.792755070849222E-5---17-0-7-0---566-0-18-0......26.09......1.792755070849222E-5......24::chr2:16706977-16706982(+)......TGACT	68.3333	+
chr2	16736716	16736717	NA,,,,,,chr2-16736717-A-T---143-0-0%-A---0-20-100%-T---Somatic-1.0-4.678357055697621E-26---0-0-20-0---143-0-0-0......100......4.678357055697621E-26......20::chr2:16736714-16736719(+)......GGACT,,,,,,chr2-16736717-A-G---143-0-0%-A---6-1-14.29%-A---Reference-1.0-0.04666666666666685---6-0-1-0---143-0-0-0......14.29......0.04666666666666685......7::chr2:16736714-16736719(+)......GGACT	63.3792	+
chr2	16736826	16736827	NA,,,,,,chr2-16736827-A-T---120-4-3.23%-A---16-21-56.76%-W---Somatic-1.0-9.25226426364106E-13---16-0-21-0---120-0-4-0......53.53......9.25226426364106E-13......37::chr2:16736824-16736829(+)......TGACT,,,,,,chr2-16736827-A-T---120-4-3.23%-A---3-4-57.14%-W---Somatic-1.0-1.936101896438085E-4---3-0-4-0---120-0-4-0......53.91......1.936101896438085E-4......7::chr2:16736824-16736829(+)......TGACT	100	+
chr2	16829013	16829014	NA,,,,,,chr2-16829014-A-C---84-0-0%-A---13-2-13.33%-A---Reference-1.0-0.021645021645020135---13-0-2-0---84-0-0-0......13.33......0.021645021645020135......15::chr2:16829011-16829016(+)......GGACC,,,,,,chr2-16829014-A-C---84-0-0%-A---11-4-26.67%-M---Somatic-1.0-3.626098986923506E-4---11-0-4-0---84-0-0-0......26.67......3.626098986923506E-4......15::chr2:16829011-16829016(+)......GGACC	38.7304	+
chr2	18991990	18991991	NA,,,,,,chr2-18991991-A-T---1008-12-1.18%-A---20-14-41.18%-W---Somatic-1.0-4.920181139459527E-16---20-0-14-0---1008-0-12-0......40......4.920181139459527E-16......34::chr2:18991988-18991993(+)......GGACT,,,,,,chr2-18991991-A-C---1008-12-1.18%-A---12-6-33.33%-M---Somatic-1.0-1.7839870347751415E-7---12-0-6-0---1008-0-12-0......32.15......1.7839870347751415E-7......18::chr2:18991988-18991993(+)......GGACT	74.1462	+
chr2	20879790	20879791	NA,,,,,,chr2-20879791-A-C---173-6-3.35%-A---19-9-32.14%-M---Somatic-1.0-1.2408389095281994E-5---19-0-9-0---173-0-6-0......28.79......1.2408389095281994E-5......28::chr2:20879788-20879793(+)......TGACA,,,,,,chr2-20879791-A-T---173-6-3.35%-A---48-10-17.24%-A---Reference-1.0-9.072559952795518E-4---48-0-10-0---173-0-6-0......13.89......9.072559952795518E-4......58::chr2:20879788-20879793(+)......TGACA	65.7851	+
chr2	21179471	21179472	NA,,,,,,chr2-21179472-A-C---241-0-0%-A---35-6-14.63%-A---Reference-1.0-6.791317720742882E-6---35-0-6-0---241-0-0-0......14.63......6.791317720742882E-6......41::chr2:21179469-21179474(+)......GGACT,,,,,,chr2-21179472-A-T---241-0-0%-A---22-2-8.33%-A---Reference-1.0-0.007890222984564961---22-0-2-0---241-0-0-0......8.33......0.007890222984564961......24::chr2:21179469-21179474(+)......GGACT	20.6459	+
chr2	21381813	21381814	NA,,,,,,chr2-21381814-A-C---89-0-0%-A---33-5-13.16%-A---Reference-1.0-0.0019743480137366823---33-0-5-0---89-0-0-0......13.16......0.0019743480137366823......38::chr2:21381811-21381816(+)......AGACT,,,,,,chr2-21381814-A-T---89-0-0%-A---8-2-20%-W---Somatic-1.0-0.009276437847866458---8-0-2-0---89-0-0-0......20......0.009276437847866458......10::chr2:21381811-21381816(+)......AGACT	34.3534	+
chr2	23061736	23061737	NA,,,,,,chr2-23061737-A-C---232-2-0.85%-A---28-6-17.65%-A---Reference-1.0-6.387744729963522E-5---28-0-6-0---232-0-2-0......16.8......6.387744729963522E-5......34::chr2:23061734-23061739(+)......GGACC,,,,,,chr2-23061737-A-C---232-1-0.43%-A---4-4-50%-M---Somatic-1.0-2.518676004117574E-6---4-0-4-0---232-0-2-0......49.57......2.518676004117574E-6......8::chr2:23061734-23061739(+)......GGACC	65.4054	+
chr2	23361531	23361532	NA,,,,,,chr2-23361532-A-T---437-22-4.79%-A---24-8-25%-W---Somatic-1.0-2.8422694406598326E-4---24-0-8-0---437-0-35-0......20.21......2.8422694406598326E-4......32::chr2:23361529-23361534(+)......TGACT,,,,,,chr2-23361532-A-T---437-22-4.79%-A---17-10-37.04%-W---Somatic-1.0-1.40834939261529E-6---17-0-10-0---437-0-35-0......32.25......1.40834939261529E-6......27::chr2:23361529-23361534(+)......TGACT	51.3699	+
chr2	23816865	23816866	NA,,,,,,chr2-23816866-A-C---269-2-0.74%-A---6-14-70%-M---Somatic-1.0-1.7126262807721794E-17---6-0-14-0---269-0-11-0......69.26......1.7126262807721794E-17......20::chr2:23816863-23816868(+)......AGACT,,,,,,chr2-23816866-A-C---269-2-0.74%-A---21-12-36.36%-M---Somatic-1.0-2.6955649922134493E-11---21-0-12-0---269-0-11-0......35.62......2.6955649922134493E-11......33::chr2:23816863-23816868(+)......AGACT	84.4827	+
chr2	25843835	25843836	NA,,,,,,chr2-25843836-A-T---568-14-2.41%-A---20-10-33.33%-W---Somatic-1.0-2.0259693156644876E-8---20-0-10-0---568-0-14-0......30.92......2.0259693156644876E-8......30::chr2:25843833-25843838(+)......GGACT,,,,,,chr2-25843836-A-T---568-14-2.41%-A---13-12-48%-W---Somatic-1.0-8.043371905976768E-12---13-0-12-0---568-0-14-0......45.59......8.043371905976768E-12......25::chr2:25843833-25843838(+)......GGACT	78.8883	+
chr2	26494984	26494985	NA,,,,,,chr2-26494985-A-C---209-3-1.42%-A---26-6-18.75%-A---Reference-1.0-2.0563836130558372E-4---26-0-6-0---209-0-3-0......17.33......2.0563836130558372E-4......32::chr2:26494982-26494987(+)......TGACC,,,,,,chr2-26494985-A-T---209-3-1.42%-A---17-4-19.05%-A---Reference-1.0-0.0014565067134391613---17-0-4-0---209-0-3-0......17.63......0.0014565067134391613......21::chr2:26494982-26494987(+)......TGACC	33.3379	+
chr2	27540896	27540897	NA,,,,,,chr2-27540897-A-C---47-2-4.08%-A---7-4-36.36%-M---Somatic-1.0-0.008213110215632643---7-0-4-0---47-0-2-0......32.28......0.008213110215632643......11::chr2:27540894-27540899(+)......TGACT,,,,,,chr2-27540897-A-T---47-2-4.08%-A---0-6-100%-T---Somatic-1.0-9.658611212439589E-7---0-0-6-0---47-0-2-0......95.92......9.658611212439589E-7......6::chr2:27540894-27540899(+)......TGACT	82.2806	+
chr2	27543847	27543848	NA,,,,,,chr2-27543848-A-G---832-2-0.24%-A---93-8-7.92%-A---Reference-1.0-5.366817664160626E-7---93-0-8-0---832-0-2-0......7.68......5.366817664160626E-7......101::chr2:27543845-27543850(+)......AAACA,,,,,,chr2-27543848-A-T---832-2-0.24%-A---69-8-10.39%-A---Reference-1.0-7.210441484671947E-8---69-0-8-0---832-0-2-0......10.15......7.210441484671947E-8......77::chr2:27543845-27543850(+)......AAACA	48.0632	+
chr2	27858306	27858307	NA,,,,,,chr2-27858307-A-T---314-0-0%-A---46-6-11.54%-A---Reference-1.0-6.354493919017321E-6---46-0-6-0---314-0-0-0......11.54......6.354493919017321E-6......52::chr2:27858304-27858309(+)......TGACC,,,,,,chr2-27858307-A-C---314-0-0%-A---32-2-5.88%-A---Reference-1.0-0.009291463778202369---32-0-2-0---314-0-0-0......5.88......0.009291463778202369......34::chr2:27858304-27858309(+)......TGACC	15.6455	+
chr2	27858760	27858761	NA,,,,,,chr2-27858761-A-C---623-10-1.58%-A---65-13-16.67%-A---Reference-1.0-5.962671218185835E-8---65-0-13-0---623-0-10-0......15.09......5.962671218185835E-8......78::chr2:27858758-27858763(+)......GGACA,,,,,,chr2-27858761-A-T---623-10-1.58%-A---67-13-16.25%-A---Reference-1.0-7.999877749636435E-8---67-0-13-0---623-0-10-0......14.67......7.999877749636435E-8......80::chr2:27858758-27858763(+)......GGACA	100	+
chr2	30047479	30047480	NA,,,,,,chr2-30047480-A-G---205-1-0.49%-A---0-19-100%-R---Somatic-1.0-1.0818269116190784E-26---0-0-19-0---205-0-6-0......99.51......1.0818269116190784E-26......19::chr2:30047477-30047482(+)......AGACT,,,,,,chr2-30047480-A-C---205-6-2.84%-A---4-4-50%-M---Somatic-1.0-1.4398506020698055E-4---4-0-4-0---205-0-6-0......47.16......1.4398506020698055E-4......8::chr2:30047477-30047482(+)......AGACT	94.9718	+
chr2	30185883	30185884	NA,,,,,,chr2-30185884-A-T---449-10-2.18%-A---37-85-69.67%-W---Somatic-1.0-2.387076982325038E-60---37-0-85-0---449-0-69-0......67.49......2.387076982325038E-60......122::chr2:30185881-30185886(+)......AGACT,,,,,,chr2-30185884-A-T---449-10-2.18%-A---16-18-52.94%-W---Somatic-1.0-6.17520807885051E-17---16-0-18-0---449-0-69-0......50.76......6.17520807885051E-17......34::chr2:30185881-30185886(+)......AGACT	98.2439	+
chr2	30430231	30430232	NA,,,,,,chr2-30430232-A-C---355-6-1.66%-A---19-9-32.14%-M---Somatic-1.0-5.114754121577226E-8---19-0-9-0---355-0-8-0......30.48......5.114754121577226E-8......28::chr2:30430229-30430234(+)......GGACT,,,,,,chr2-30430232-A-T---355-1-0.28%-A---14-6-30%-W---Somatic-1.0-6.962724497123817E-8---14-0-6-0---355-0-8-0......29.72......6.962724497123817E-8......20::chr2:30430229-30430234(+)......GGACT	61.1491	+
chr2	30490932	30490933	NA,,,,,,chr2-30490933-A-T---133-1-0.75%-A---11-6-35.29%-W---Somatic-1.0-5.440322266662604E-6---11-0-6-0---133-0-1-0......34.54......5.440322266662604E-6......17::chr2:30490930-30490935(+)......GAACC,,,,,,chr2-30490933-A-T---133-1-0.75%-A---13-2-13.33%-A---Reference-1.0-0.02688450675028097---13-0-2-0---133-0-1-0......12.58......0.02688450675028097......15::chr2:30490930-30490935(+)......GAACC	100	+
chr2	30747664	30747665	NA,,,,,,chr2-30747665-A-T---738-3-0.4%-A---38-8-17.39%-A---Reference-1.0-1.0701549516549099E-8---38-0-8-0---738-0-3-0......16.99......1.0701549516549099E-8......46::chr2:30747662-30747667(+)......GGACT,,,,,,chr2-30747665-A-T---738-3-0.4%-A---23-2-8%-A---Reference-1.0-0.009635827018760612---23-0-2-0---738-0-3-0......7.6......0.009635827018760612......25::chr2:30747662-30747667(+)......GGACT	22.4188	+
chr2	31807128	31807129	NA,,,,,,chr2-31807129-A-C---138-1-0.72%-A---4-6-60%-M---Somatic-1.0-1.045349819890989E-7---4-0-6-0---138-0-1-0......59.28......1.045349819890989E-7......10::chr2:31807126-31807131(+)......GAACA,,,,,,chr2-31807129-A-T---138-1-0.72%-A---2-4-66.67%-W---Somatic-1.0-4.197215712825243E-6---2-0-4-0---138-0-1-0......65.95......4.197215712825243E-6......6::chr2:31807126-31807131(+)......GAACA	100	+
chr2	31827009	31827010	NA,,,,,,chr2-31827010-A-T---112-1-0.88%-A---3-12-80%-T---Somatic-1.0-2.4335252606642394E-13---3-0-12-0---112-0-10-0......79.12......2.4335252606642394E-13......15::chr2:31827007-31827012(+)......AGACT,,,,,,chr2-31827010-A-T---112-1-0.88%-A---2-2-50%-W---Somatic-1.0-0.0026217660400569714---2-0-2-0---112-0-10-0......49.12......0.0026217660400569714......4::chr2:31827007-31827012(+)......AGACT	96.7533	+
chr2	35118205	35118206	NA,,,,,,chr2-35118206-A-T---111-5-4.31%-A---22-4-15.38%-A---Reference-1.0-0.05870329857815473---22-0-4-0---111-0-5-0......11.07......0.05870329857815473......26::chr2:35118203-35118208(+)......GGACA,,,,,,chr2-35118206-A-C---111-5-4.31%-A---8-3-27.27%-M---Somatic-1.0-0.021596930766103493---8-0-3-0---111-0-5-0......22.96......0.021596930766103493......11::chr2:35118203-35118208(+)......GGACA	100	+
chr2	35605651	35605652	NA,,,,,,chr2-35605652-A-C---716-16-2.19%-A---70-10-12.5%-A---Reference-1.0-7.14608159062058E-5---70-0-10-0---716-0-16-0......10.31......7.14608159062058E-5......80::chr2:35605649-35605654(+)......AGACA,,,,,,chr2-35605652-A-C---716-16-2.19%-A---36-8-18.18%-A---Reference-1.0-2.0910332400167858E-5---36-0-8-0---716-0-16-0......15.99......2.0910332400167858E-5......44::chr2:35605649-35605654(+)......AGACA	100	+
chr2	35610838	35610839	NA,,,,,,chr2-35610839-A-T---4202-57-1.34%-A---582-56-8.78%-A---Reference-1.0-1.7932411322047604E-21---582-0-56-0---4202-0-57-0......7.44......1.7932411322047604E-21......638::chr2:35610836-35610841(+)......TGACT,,,,,,chr2-35610839-A-C---4202-57-1.34%-A---302-23-7.08%-A---Reference-1.0-2.821441315658207E-9---302-0-23-0---4202-0-57-0......5.74......2.821441315658207E-9......325::chr2:35610836-35610841(+)......TGACT	8.54711	+
chr2	35851448	35851449	NA,,,,,,chr2-35851449-A-C---190-1-0.52%-A---57-6-9.52%-A---Reference-1.0-0.0010867673107813865---57-0-6-0---190-0-1-0......9......0.0010867673107813865......63::chr2:35851446-35851451(+)......AGACA,,,,,,chr2-35851449-A-C---190-1-0.52%-A---20-2-9.09%-A---Reference-1.0-0.0287540318365567---20-0-2-0---190-0-1-0......8.57......0.0287540318365567......22::chr2:35851446-35851451(+)......AGACA	100	+
chr2	37140953	37140954	NA,,,,,,chr2-37140954-A-C---208-0-0%-A---29-14-32.56%-M---Somatic-1.0-2.509171463040802E-12---29-0-14-0---208-0-0-0......32.56......2.509171463040802E-12......43::chr2:37140951-37140956(+)......AGACC,,,,,,chr2-37140954-A-T---208-0-0%-A---14-2-12.5%-A---Reference-1.0-0.004804612427931881---14-0-2-0---208-0-0-0......12.5......0.004804612427931881......16::chr2:37140951-37140956(+)......AGACC	39.9264	+
chr2	37265816	37265817	NA,,,,,,chr2-37265817-A-T---1080-51-4.51%-A---41-12-22.64%-W---Somatic-1.0-8.690016878553512E-6---41-0-12-0---1080-0-51-0......18.13......8.690016878553512E-6......53::chr2:37265814-37265819(+)......GGACT,,,,,,chr2-37265817-A-T---1080-51-4.51%-A---69-15-17.86%-A---Reference-1.0-1.7402023598491065E-5---69-0-15-0---1080-0-51-0......13.35......1.7402023598491065E-5......84::chr2:37265814-37265819(+)......GGACT	29.9125	+
chr2	37501946	37501947	NA,,,,,,chr2-37501947-A-T---36-0-0%-A---6-6-50%-W---Somatic-1.0-7.52963449002821E-5---6-0-6-0---36-0-0-0......50......7.52963449002821E-5......12::chr2:37501944-37501949(+)......TGACT,,,,,,chr2-37501947-A-C---36-0-0%-A---4-4-50%-M---Somatic-1.0-5.156499767957558E-4---4-0-4-0---36-0-0-0......50......5.156499767957558E-4......8::chr2:37501944-37501949(+)......TGACT	100	+
chr2	41542148	41542149	NA,,,,,,chr2-41542149-A-C---368-7-1.87%-A---24-15-38.46%-M---Somatic-1.0-2.6763891773721363E-12---24-0-15-0---368-0-7-0......36.59......2.6763891773721363E-12......39::chr2:41542146-41542151(+)......AAACT,,,,,,chr2-41542149-A-C---368-7-1.87%-A---12-2-14.29%-A---Reference-1.0-0.037517778082674105---12-0-2-0---368-0-7-0......12.42......0.037517778082674105......14::chr2:41542146-41542151(+)......AAACT	100	+
chr2	41544222	41544223	NA,,,,,,chr2-41544223-A-C---495-2-0.4%-A---18-2-10%-A---Reference-1.0-0.008153274677681283---18-0-2-0---495-0-2-0......9.6......0.008153274677681283......20::chr2:41544220-41544225(+)......GGACA,,,,,,chr2-41544223-A-T---495-2-0.4%-A---16-2-11.11%-A---Reference-1.0-0.006650628758249182---16-0-2-0---495-0-2-0......10.71......0.006650628758249182......18::chr2:41544220-41544225(+)......GGACA	100	+
chr2	49819190	49819191	NA,,,,,,chr2-49819191-A-T---47-0-0%-A---4-2-33.33%-W---Somatic-1.0-0.010885341074020128---4-0-2-0---47-0-0-0......33.33......0.010885341074020128......6::chr2:49819188-49819193(+)......GGACC,,,,,,chr2-49819191-A-T---47-0-0%-A---4-2-33.33%-W---Somatic-1.0-0.010885341074020128---4-0-2-0---47-0-0-0......33.33......0.010885341074020128......6::chr2:49819188-49819193(+)......GGACC	65.6988	+
chr2	50991520	50991521	NA,,,,,,chr2-50991521-A-C---119-0-0%-A---12-2-14.29%-A---Reference-1.0-0.010366826156300026---12-0-2-0---119-0-0-0......14.29......0.010366826156300026......14::chr2:50991518-50991523(+)......AGACC,,,,,,chr2-50991521-A-G---119-0-0%-A---22-6-21.43%-R---Somatic-1.0-2.9809120536764274E-5---22-0-6-0---119-0-0-0......21.43......2.9809120536764274E-5......28::chr2:50991518-50991523(+)......AGACC	32.2449	+
chr2	51025685	51025686	NA,,,,,,chr2-51025686-A-C---345-4-1.15%-A---43-10-18.87%-A---Reference-1.0-4.7212949932453725E-7---43-0-10-0---345-0-4-0......17.72......4.7212949932453725E-7......53::chr2:51025683-51025688(+)......GAACT,,,,,,chr2-51025686-A-C---345-4-1.15%-A---39-8-17.02%-A---Reference-1.0-7.658992386397361E-6---39-0-8-0---345-0-4-0......15.87......7.658992386397361E-6......47::chr2:51025683-51025688(+)......GAACT	100	+
chr2	51836413	51836414	NA,,,,,,chr2-51836414-A-T---253-10-3.8%-A---6-12-66.67%-W---Somatic-1.0-2.4371422712332878E-11---6-0-12-0---253-0-10-0......62.87......2.4371422712332878E-11......18::chr2:51836411-51836416(+)......GAACT,,,,,,chr2-51836414-A-T---253-10-3.8%-A---6-2-25%-W---Somatic-1.0-0.04345943352381951---6-0-2-0---253-0-10-0......21.2......0.04345943352381951......8::chr2:51836411-51836416(+)......GAACT	100	+
chr2	53657316	53657317	NA,,,,,,chr2-53657317-A-C---158-2-1.25%-A---19-20-51.28%-M---Somatic-1.0-8.85373288734623E-15---19-0-20-0---158-0-4-0......50.03......8.85373288734623E-15......39::chr2:53657314-53657319(+)......AGACT,,,,,,chr2-53657317-A-C---158-2-1.25%-A---0-12-100%-C---Somatic-1.0-9.627821834953484E-17---0-0-12-0---158-0-4-0......98.75......9.627821834953484E-17......12::chr2:53657314-53657319(+)......AGACT	97.5804	+
chr2	53675203	53675204	NA,,,,,,chr2-53675204-A-T---565-1-0.18%-A---40-10-20%-W---Somatic-1.0-5.272673346897274E-11---40-0-10-0---565-0-12-0......19.82......5.272673346897274E-11......50::chr2:53675201-53675206(+)......GGACC,,,,,,chr2-53675204-A-T---565-12-2.08%-A---10-2-16.67%-A---Reference-1.0-0.030245387364185073---10-0-2-0---565-0-12-0......14.59......0.030245387364185073......12::chr2:53675201-53675206(+)......GGACC	33.0757	+
chr2	54776604	54776605	NA,,,,,,chr2-54776605-A-C---33-0-0%-A---14-6-30%-M---Somatic-1.0-0.0016883386155622643---14-0-6-0---33-0-0-0......30......0.0016883386155622643......20::chr2:54776602-54776607(+)......TGACC,,,,,,chr2-54776605-A-G---33-0-0%-A---11-6-35.29%-R---Somatic-1.0-7.788203162856055E-4---11-0-6-0---33-0-0-0......35.29......7.788203162856055E-4......17::chr2:54776602-54776607(+)......TGACC	63.9313	+
chr2	55489278	55489279	NA,,,,,,chr2-55489279-A-C---219-3-1.35%-A---19-7-26.92%-M---Somatic-1.0-6.057267713456538E-6---19-0-7-0---219-0-6-0......25.57......6.057267713456538E-6......26::chr2:55489276-55489281(+)......AGACT,,,,,,chr2-55489279-A-C---219-6-2.67%-A---14-2-12.5%-A---Reference-1.0-0.09160166165402785---14-0-2-0---219-0-6-0......9.83......0.09160166165402785......16::chr2:55489276-55489281(+)......AGACT	36.3894	+
chr2	57159585	57159586	NA,,,,,,chr2-57159586-A-C---418-1-0.24%-A---12-8-40%-M---Somatic-1.0-3.4457957999369314E-11---12-0-8-0---418-0-1-0......39.76......3.4457957999369314E-11......20::chr2:57159583-57159588(+)......GGACA,,,,,,chr2-57159586-A-T---418-1-0.24%-A---16-2-11.11%-A---Reference-1.0-0.004699943606175423---16-0-2-0---418-0-1-0......10.87......0.004699943606175423......18::chr2:57159583-57159588(+)......GGACA	100	+
chr2	57160312	57160313	NA,,,,,,chr2-57160313-A-T---1161-0-0%-A---43-4-8.51%-A---Reference-1.0-2.020283518079584E-6---43-0-4-0---1161-0-0-0......8.51......2.020283518079584E-6......47::chr2:57160310-57160315(+)......AAACT,,,,,,chr2-57160313-A-T---1161-0-0%-A---29-10-25.64%-W---Somatic-1.0-3.8686815894396E-16---29-0-10-0---1161-0-0-0......25.64......3.8686815894396E-16......39::chr2:57160310-57160315(+)......AAACT	79.8018	+
chr2	57160336	57160337	NA,,,,,,chr2-57160337-A-C---1335-9-0.67%-A---54-7-11.48%-A---Reference-1.0-1.7336168266693585E-6---54-0-7-0---1335-0-9-0......10.81......1.7336168266693585E-6......61::chr2:57160334-57160339(+)......GGACC,,,,,,chr2-57160337-A-C---1335-9-0.67%-A---47-4-7.84%-A---Reference-1.0-8.892046602391579E-4---47-0-4-0---1335-0-9-0......7.17......8.892046602391579E-4......51::chr2:57160334-57160339(+)......GGACC	16.4557	+
chr2	58014516	58014517	NA,,,,,,chr2-58014517-A-T---264-1-0.38%-A---15-8-34.78%-W---Somatic-1.0-3.949140147252771E-9---15-0-8-0---264-0-1-0......34.4......3.949140147252771E-9......23::chr2:58014514-58014519(+)......GGACA,,,,,,chr2-58014517-A-T---264-1-0.38%-A---11-2-15.38%-A---Reference-1.0-0.005915970409986009---11-0-2-0---264-0-1-0......15......0.005915970409986009......13::chr2:58014514-58014519(+)......GGACA	100	+
chr20	410621	410622	NA,,,,,,chr20-410622-A-C---252-2-0.79%-A---4-15-78.95%-C---Somatic-1.0-2.8399892481145736E-19---4-0-15-0---252-0-2-0......78.16......2.8399892481145736E-19......19::chr20:410619-410624(+)......TGACT,,,,,,chr20-410622-A-T---252-2-0.79%-A---4-8-66.67%-W---Somatic-1.0-3.875810345895387E-11---4-0-8-0---252-0-2-0......65.88......3.875810345895387E-11......12::chr20:410619-410624(+)......TGACT	100	+
chr20	712254	712255	NA,,,,,,chr20-712255-A-T---118-4-3.28%-A---23-8-25.81%-W---Somatic-1.0-3.4250390416972013E-4---23-0-8-0---118-0-4-0......22.53......3.4250390416972013E-4......31::chr20:712252-712257(+)......TGACT,,,,,,chr20-712255-A-C---118-4-3.28%-A---2-2-50%-M---Somatic-1.0-0.01094151586677133---2-0-2-0---118-0-4-0......46.72......0.01094151586677133......4::chr20:712252-712257(+)......TGACT	69.6742	+
chr20	1327749	1327750	NA,,,,,,chr20-1327750-A-T---139-2-1.42%-A---11-4-26.67%-W---Somatic-1.0-7.654007245926625E-4---11-0-4-0---139-0-16-0......25.25......7.654007245926625E-4......15::chr20:1327747-1327752(+)......AGACT,,,,,,chr20-1327750-A-T---139-2-1.42%-A---11-12-52.17%-W---Somatic-1.0-2.0466170697774998E-10---11-0-12-0---139-0-16-0......50.75......2.0466170697774998E-10......23::chr20:1327747-1327752(+)......AGACT	73.292	+
chr20	2680021	2680022	NA,,,,,,chr20-2680022-A-T---133-1-0.75%-A---2-6-75%-T---Somatic-1.0-1.8916009631528464E-8---2-0-6-0---133-0-1-0......74.25......1.8916009631528464E-8......8::chr20:2680019-2680024(+)......GGACC,,,,,,chr20-2680022-A-T---133-1-0.75%-A---3-4-57.14%-W---Somatic-1.0-1.089764730482092E-5---3-0-4-0---133-0-1-0......56.39......1.089764730482092E-5......7::chr20:2680019-2680024(+)......GGACC	100	+
chr20	2741827	2741828	NA,,,,,,chr20-2741828-A-T---1481-49-3.2%-A---177-16-8.29%-A---Reference-1.0-0.0014550225419109743---177-0-16-0---1481-0-49-0......5.09......0.0014550225419109743......193::chr20:2741825-2741830(+)......GAACT,,,,,,chr20-2741828-A-G---1481-49-3.2%-A---84-15-15.15%-A---Reference-1.0-2.677633568293829E-6---84-0-15-0---1481-0-49-0......11.95......2.677633568293829E-6......99::chr20:2741825-2741830(+)......GAACT	60.4123	+
chr20	2741902	2741903	NA,,,,,,chr20-2741903-A-C---1832-70-3.68%-A---205-23-10.09%-A---Reference-1.0-6.378013584602408E-5---205-0-23-0---1832-0-70-0......6.41......6.378013584602408E-5......228::chr20:2741900-2741905(+)......TGACA,,,,,,chr20-2741903-A-T---1832-70-3.68%-A---140-14-9.09%-A---Reference-1.0-0.003044829421983714---140-0-14-0---1832-0-70-0......5.41......0.003044829421983714......154::chr20:2741900-2741905(+)......TGACA	21.4617	+
chr20	2745242	2745243	NA,,,,,,chr20-2745243-A-C---846-3-0.35%-A---64-16-20%-M---Somatic-1.0-1.6474003516233752E-15---64-0-16-0---846-0-18-0......19.65......1.6474003516233752E-15......80::chr20:2745240-2745245(+)......TGACT,,,,,,chr20-2745243-A-T---846-18-2.08%-A---56-8-12.5%-A---Reference-1.0-1.9161475801195244E-4---56-0-8-0---846-0-18-0......10.42......1.9161475801195244E-4......64::chr20:2745240-2745245(+)......TGACT	26.9605	+
chr20	3923867	3923868	NA,,,,,,chr20-3923868-A-C---74-0-0%-A---17-16-48.48%-M---Somatic-1.0-2.691036868499774E-10---17-0-16-0---74-0-0-0......48.48......2.691036868499774E-10......33::chr20:3923865-3923870(+)......TGACC,,,,,,chr20-3923868-A-T---74-0-0%-A---15-2-11.76%-A---Reference-1.0-0.033211233211233974---15-0-2-0---74-0-0-0......11.76......0.033211233211233974......17::chr20:3923865-3923870(+)......TGACC	58.8374	+
chr20	13165701	13165702	NA,,,,,,chr20-13165702-A-G---208-0-0%-A---30-2-6.25%-A---Reference-1.0-0.017294281729427163---30-0-2-0---208-0-0-0......6.25......0.017294281729427163......32::chr20:13165699-13165704(+)......AAACT,,,,,,chr20-13165702-A-T---208-0-0%-A---14-2-12.5%-A---Reference-1.0-0.004804612427931881---14-0-2-0---208-0-0-0......12.5......0.004804612427931881......16::chr20:13165699-13165704(+)......AAACT	66.5178	+
chr20	13872816	13872817	NA,,,,,,chr20-13872817-A-T---253-8-3.07%-A---6-2-25%-W---Somatic-1.0-0.030967711856650277---6-0-2-0---253-0-8-0......21.93......0.030967711856650277......8::chr20:13872814-13872819(+)......TGACT,,,,,,chr20-13872817-A-T---253-8-3.07%-A---0-11-100%-T---Somatic-1.0-6.141653716468067E-15---0-0-11-0---253-0-8-0......96.93......6.141653716468067E-15......11::chr20:13872814-13872819(+)......TGACT	70.9971	+
chr20	13872987	13872988	NA,,,,,,chr20-13872988-A-C---61-2-3.17%-A---0-17-100%-C---Somatic-1.0-1.6848988210350976E-15---0-0-17-0---61-0-2-0......96.83......1.6848988210350976E-15......17::chr20:13872985-13872990(+)......AGACT,,,,,,chr20-13872988-A-T---61-2-3.17%-A---3-8-72.73%-W---Somatic-1.0-4.533934366747828E-7---3-0-8-0---61-0-2-0......69.56......4.533934366747828E-7......11::chr20:13872985-13872990(+)......AGACT	100	+
chr20	19057952	19057953	NA,,,,,,chr20-19057953-A-C---101-3-2.88%-A---4-10-71.43%-M---Somatic-1.0-2.6484747824210582E-9---4-0-10-0---101-0-3-0......68.55......2.6484747824210582E-9......14::chr20:19057950-19057955(+)......AGACA,,,,,,chr20-19057953-A-T---101-3-2.88%-A---7-2-22.22%-W---Reference-1.0-0.05000464077350174---7-0-2-0---101-0-3-0......19.34......0.05000464077350174......9::chr20:19057950-19057955(+)......AGACA	100	+
chr20	23796599	23796600	NA,,,,,,chr20-23796600-A-C---157-0-0%-A---20-2-9.09%-A---Reference-1.0-0.014500031385350349---20-0-2-0---157-0-0-0......9.09......0.014500031385350349......22::chr20:23796597-23796602(+)......GGACT,,,,,,chr20-23796600-A-T---157-0-0%-A---18-2-10%-A---Reference-1.0-0.012198253723678774---18-0-2-0---157-0-0-0......10......0.012198253723678774......20::chr20:23796597-23796602(+)......GGACT	16.4368	+
chr20	23835342	23835343	NA,,,,,,chr20-23835343-A-C---183-9-4.69%-A---0-5-100%-C---Somatic-1.0-8.521761421747437E-7---0-0-5-0---183-0-9-0......95.31......8.521761421747437E-7......5::chr20:23835340-23835345(+)......TGACA,,,,,,chr20-23835343-A-C---183-9-4.69%-A---4-9-69.23%-M---Somatic-1.0-1.9890712209208565E-8---4-0-9-0---183-0-9-0......64.54......1.9890712209208565E-8......13::chr20:23835340-23835345(+)......TGACA	100	+
chr20	23953865	23953866	NA,,,,,,chr20-23953866-A-T---100-0-0%-A---27-4-12.9%-A---Reference-1.0-0.00268549686599569---27-0-4-0---100-0-0-0......12.9......0.00268549686599569......31::chr20:23953863-23953868(+)......GAACC,,,,,,chr20-23953866-A-T---100-0-0%-A---31-2-6.06%-A---Reference-1.0-0.06015037593984889---31-0-2-0---100-0-0-0......6.06......0.06015037593984889......33::chr20:23953863-23953868(+)......GAACC	100	+
chr20	23956382	23956383	NA,,,,,,chr20-23956383-A-C---291-13-4.28%-A---27-6-18.18%-A---Reference-1.0-0.005987580549832057---27-0-6-0---291-0-13-0......13.9......0.005987580549832057......33::chr20:23956380-23956385(+)......TGACT,,,,,,chr20-23956383-A-T---291-13-4.28%-A---55-7-11.29%-A---Reference-1.0-0.03578829625322023---55-0-7-0---291-0-13-0......7.01......0.03578829625322023......62::chr20:23956380-23956385(+)......TGACT	16.9743	+
chr20	25760687	25760688	NA,,,,,,chr20-25760688-A-T---445-13-2.84%-A---75-8-9.64%-A---Reference-1.0-0.008208393904387842---75-0-8-0---445-0-13-0......6.8......0.008208393904387842......83::chr20:25760685-25760690(+)......TGACC,,,,,,chr20-25760688-A-T---445-10-2.2%-A---6-3-33.33%-W---Somatic-1.0-0.0013159741264023124---6-0-3-0---445-0-13-0......31.13......0.0013159741264023124......9::chr20:25760685-25760690(+)......TGACC	36.3336	+
chr20	26944857	26944858	NA,,,,,,chr20-26944858-A-G---112-0-0%-A---14-6-30%-R---Somatic-1.0-5.9200351418177895E-6---14-0-6-0---112-0-0-0......30......5.9200351418177895E-6......20::chr20:26944855-26944860(+)......GAACT,,,,,,chr20-26944858-A-G---112-0-0%-A---25-4-13.79%-A---Reference-1.0-0.0015054006748346888---25-0-4-0---112-0-0-0......13.79......0.0015054006748346888......29::chr20:26944855-26944860(+)......GAACT	100	+
chr20	29215807	29215808	NA,,,,,,chr20-29215808-A-C---150-0-0%-A---0-11-100%-C---Somatic-1.0-3.004464052967266E-17---0-0-11-0---150-0-0-0......100......3.004464052967266E-17......11::chr20:29215805-29215810(+)......GAACT,,,,,,chr20-29215808-A-C---150-0-0%-A---13-2-13.33%-A---Reference-1.0-0.0077605321507750935---13-0-2-0---150-0-0-0......13.33......0.0077605321507750935......15::chr20:29215805-29215810(+)......GAACT	100	+
chr20	29224939	29224940	NA,,,,,,chr20-29224940-A-C---242-6-2.42%-A---39-7-15.22%-A---Reference-1.0-0.0012239212310690497---39-0-7-0---242-0-6-0......12.8......0.0012239212310690497......46::chr20:29224937-29224942(+)......TGACC,,,,,,chr20-29224940-A-C---242-6-2.42%-A---27-4-12.9%-A---Reference-1.0-0.01638555313824393---27-0-4-0---242-0-6-0......10.48......0.01638555313824393......31::chr20:29224937-29224942(+)......TGACC	21.5564	+
chr20	30721201	30721202	NA,,,,,,chr20-30721202-A-C---442-2-0.45%-A---6-5-45.45%-M---Somatic-1.0-5.968282264651625E-8---6-0-5-0---442-0-2-0......45......5.968282264651625E-8......11::chr20:30721199-30721204(+)......GGACT,,,,,,chr20-30721202-A-T---442-2-0.45%-A---15-5-25%-W---Somatic-1.0-1.7565044314774965E-6---15-0-5-0---442-0-2-0......24.55......1.7565044314774965E-6......20::chr20:30721199-30721204(+)......GGACT	71.3184	+
chr20	33993737	33993738	NA,,,,,,chr20-33993738-A-T---63-0-0%-A---8-2-20%-W---Somatic-1.0-0.017123287671232224---8-0-2-0---63-0-0-0......20......0.017123287671232224......10::chr20:33993735-33993740(+)......TGACA,,,,,,chr20-33993738-A-C---63-0-0%-A---7-4-36.36%-M---Somatic-1.0-2.86800402563481E-4---7-0-4-0---63-0-0-0......36.36......2.86800402563481E-4......11::chr20:33993735-33993740(+)......TGACA	80.9679	+
chr20	35064530	35064531	NA,,,,,,chr20-35064531-A-C---826-12-1.43%-A---18-4-18.18%-A---Reference-1.0-4.79735209719385E-4---18-0-4-0---826-0-12-0......16.75......4.79735209719385E-4......22::chr20:35064528-35064533(+)......AGACT,,,,,,chr20-35064531-A-T---826-12-1.43%-A---29-2-6.45%-A---Reference-1.0-0.08586395295044032---29-0-2-0---826-0-12-0......5.02......0.08586395295044032......31::chr20:35064528-35064533(+)......AGACT	24.0007	+
chr20	35932232	35932233	NA,,,,,,chr20-35932233-A-C---9-0-0%-A---0-11-100%-C---Somatic-1.0-5.9537985234579775E-6---0-0-11-0---9-0-0-0......100......5.9537985234579775E-6......11::chr20:35932230-35932235(+)......GGACC,,,,,,chr20-35932233-A-T---9-0-0%-A---9-6-40%-W---Somatic-1.0-0.03718535469107567---9-0-6-0---9-0-0-0......40......0.03718535469107567......15::chr20:35932230-35932235(+)......GGACC	89.5965	+
chr20	35980205	35980206	NA,,,,,,chr20-35980206-A-C---195-10-4.88%-A---32-12-27.27%-M---Somatic-1.0-3.900338202988612E-5---32-0-12-0---195-0-10-0......22.39......3.900338202988612E-5......44::chr20:35980203-35980208(+)......AGACA,,,,,,chr20-35980206-A-T---195-10-4.88%-A---5-4-44.44%-W---Somatic-1.0-0.001221440239723402---5-0-4-0---195-0-10-0......39.56......0.001221440239723402......9::chr20:35980203-35980208(+)......AGACA	100	+
chr20	37768992	37768993	NA,,,,,,chr20-37768993-A-T---66-0-0%-A---0-8-100%-T---Somatic-1.0-6.63505079955846E-11---0-0-8-0---66-0-0-0......100......6.63505079955846E-11......8::chr20:37768990-37768995(+)......GGACT,,,,,,chr20-37768993-A-T---66-0-0%-A---20-6-23.08%-W---Somatic-1.0-3.228722717292836E-4---20-0-6-0---66-0-0-0......23.08......3.228722717292836E-4......26::chr20:37768990-37768995(+)......GGACT	72.9394	+
chr20	38473710	38473711	NA,,,,,,chr20-38473711-A-C---139-0-0%-A---8-7-46.67%-M---Somatic-1.0-1.8130390488182935E-8---8-0-7-0---139-0-0-0......46.67......1.8130390488182935E-8......15::chr20:38473708-38473713(+)......GGACT,,,,,,chr20-38473711-A-T---139-0-0%-A---11-2-15.38%-A---Reference-1.0-0.00679679330777156---11-0-2-0---139-0-0-0......15.38......0.00679679330777156......13::chr20:38473708-38473713(+)......GGACT	63.1612	+
chr20	38584062	38584063	NA,,,,,,chr20-38584063-A-T---228-4-1.72%-A---40-6-13.04%-A---Reference-1.0-0.0018896603848862809---40-0-6-0---228-0-4-0......11.32......0.0018896603848862809......46::chr20:38584060-38584065(+)......AGACT,,,,,,chr20-38584063-A-T---228-1-0.44%-A---14-6-30%-W---Somatic-1.0-8.279059658894728E-7---14-0-6-0---228-0-4-0......29.56......8.279059658894728E-7......20::chr20:38584060-38584065(+)......AGACT	41.3704	+
chr20	40472087	40472088	NA,,,,,,chr20-40472088-A-T---306-1-0.33%-A---13-5-27.78%-W---Somatic-1.0-1.6953635508349314E-6---13-0-5-0---306-0-1-0......27.45......1.6953635508349314E-6......18::chr20:40472085-40472090(+)......TGACT,,,,,,chr20-40472088-A-T---306-1-0.33%-A---22-2-8.33%-A---Reference-1.0-0.014484814536239803---22-0-2-0---306-0-1-0......8......0.014484814536239803......24::chr20:40472085-40472090(+)......TGACT	32.8257	+
chr20	44792600	44792601	NA,,,,,,chr20-44792601-A-T---64-0-0%-A---0-4-100%-T---Somatic-1.0-1.2279204553129108E-6---0-0-4-0---64-0-0-0......100......1.2279204553129108E-6......4::chr20:44792598-44792603(+)......AGACT,,,,,,chr20-44792601-A-T---64-0-0%-A---19-10-34.48%-W---Somatic-1.0-2.4791392825071213E-6---19-0-10-0---64-0-0-0......34.48......2.4791392825071213E-6......29::chr20:44792598-44792603(+)......AGACT	83.4466	+
chr20	46760654	46760655	NA,,,,,,chr20-46760655-A-C---187-5-2.6%-A---20-3-13.04%-A---Reference-1.0-0.04211975854055571---20-0-3-0---187-0-5-0......10.44......0.04211975854055571......23::chr20:46760652-46760657(+)......TGACA,,,,,,chr20-46760655-A-C---187-5-2.6%-A---16-3-15.79%-A---Reference-1.0-0.026126769625201846---16-0-3-0---187-0-5-0......13.19......0.026126769625201846......19::chr20:46760652-46760657(+)......TGACA	38.4241	+
chr20	48129773	48129774	NA,,,,,,chr20-48129774-A-T---331-0-0%-A---47-9-16.07%-A---Reference-1.0-1.5506045167474846E-8---47-0-9-0---331-0-0-0......16.07......1.5506045167474846E-8......56::chr20:48129771-48129776(+)......GGACT,,,,,,chr20-48129774-A-C---331-0-0%-A---15-2-11.76%-A---Reference-1.0-0.0022524760674433484---15-0-2-0---331-0-0-0......11.76......0.0022524760674433484......17::chr20:48129771-48129776(+)......GGACT	25.9427	+
chr20	51205818	51205819	NA,,,,,,chr20-51205819-A-T---459-15-3.16%-A---22-6-21.43%-W---Somatic-1.0-5.279258892552961E-4---22-0-6-0---459-0-15-0......18.27......5.279258892552961E-4......28::chr20:51205816-51205821(+)......GGACA,,,,,,chr20-51205819-A-C---459-15-3.16%-A---47-10-17.54%-A---Reference-1.0-8.59470020928832E-5---47-0-10-0---459-0-15-0......14.38......8.59470020928832E-5......57::chr20:51205816-51205821(+)......GGACA	100	+
chr20	51205955	51205956	NA,,,,,,chr20-51205956-A-C---665-2-0.3%-A---37-14-27.45%-M---Somatic-1.0-1.435576494579217E-15---37-0-14-0---665-0-2-0......27.15......1.435576494579217E-15......51::chr20:51205953-51205958(+)......GGACT,,,,,,chr20-51205956-A-T---665-2-0.3%-A---42-4-8.7%-A---Reference-1.0-2.08034122956292E-4---42-0-4-0---665-0-2-0......8.4......2.08034122956292E-4......46::chr20:51205953-51205958(+)......GGACT	34.3391	+
chr20	52529172	52529173	NA,,,,,,chr20-52529173-A-C---146-6-3.95%-A---2-4-66.67%-M---Somatic-1.0-1.1829004630983317E-4---2-0-4-0---146-0-6-0......62.72......1.1829004630983317E-4......6::chr20:52529170-52529175(+)......AGACC,,,,,,chr20-52529173-A-T---146-2-1.35%-A---5-6-54.55%-W---Somatic-1.0-5.990456896488294E-7---5-0-6-0---146-0-6-0......53.2......5.990456896488294E-7......11::chr20:52529170-52529175(+)......AGACC	95.1873	+
chr20	52561711	52561712	NA,,,,,,chr20-52561712-A-C---187-0-0%-A---0-6-100%-C---Somatic-1.0-1.506840682762282E-11---0-0-6-0---187-0-0-0......100......1.506840682762282E-11......6::chr20:52561709-52561714(+)......GGACC,,,,,,chr20-52561712-A-G---187-0-0%-A---4-2-33.33%-R---Somatic-1.0-8.095854922280329E-4---4-0-2-0---187-0-0-0......33.33......8.095854922280329E-4......6::chr20:52561709-52561714(+)......GGACC	82.8494	+
chr20	54306556	54306557	NA,,,,,,chr20-54306557-A-C---375-1-0.27%-A---5-2-28.57%-M---Somatic-1.0-8.536740652828728E-4---5-0-2-0---375-0-1-0......28.3......8.536740652828728E-4......7::chr20:54306554-54306559(+)......TGACA,,,,,,chr20-54306557-A-C---375-1-0.27%-A---40-8-16.67%-A---Reference-1.0-1.2812318448309465E-7---40-0-8-0---375-0-1-0......16.4......1.2812318448309465E-7......48::chr20:54306554-54306559(+)......TGACA	68.6864	+
chr21	107269	107270	NA,,,,,,chr21-107270-A-T---67-0-0%-A---6-2-25%-W---Somatic-1.0-0.01009009009009046---6-0-2-0---67-0-0-0......25......0.01009009009009046......8::chr21:107267-107272(+)......GGACA,,,,,,chr21-107270-A-C---67-0-0%-A---6-2-25%-M---Somatic-1.0-0.01009009009009046---6-0-2-0---67-0-0-0......25......0.01009009009009046......8::chr21:107267-107272(+)......GGACA	100	+
chr21	184548	184549	NA,,,,,,chr21-184549-A-C---112-3-2.61%-A---8-3-27.27%-M---Somatic-1.0-0.008721766425394035---8-0-3-0---112-0-3-0......24.66......0.008721766425394035......11::chr21:184546-184551(+)......AGACT,,,,,,chr21-184549-A-C---112-3-2.61%-A---6-2-25%-M---Somatic-1.0-0.03373202655414949---6-0-2-0---112-0-3-0......22.39......0.03373202655414949......8::chr21:184546-184551(+)......AGACT	46.9785	+
chr21	410338	410339	NA,,,,,,chr21-410339-A-T---469-0-0%-A---4-29-87.88%-T---Somatic-1.0-3.945945790067512E-43---4-0-29-0---469-0-0-0......87.88......3.945945790067512E-43......33::chr21:410336-410341(+)......GGACC,,,,,,chr21-410339-A-G---469-0-0%-A---14-6-30%-R---Somatic-1.0-2.1049183441309866E-9---14-0-6-0---469-0-0-0......30......2.1049183441309866E-9......20::chr21:410336-410341(+)......GGACC	79.4809	+
chr21	2532918	2532919	NA,,,,,,chr21-2532919-A-T---126-0-0%-A---0-16-100%-T---Somatic-1.0-1.841401747580102E-21---0-0-16-0---126-0-0-0......100......1.841401747580102E-21......16::chr21:2532916-2532921(+)......GGACT,,,,,,chr21-2532919-A-C---126-0-0%-A---2-8-80%-C---Somatic-1.0-1.9121661750664794E-11---2-0-8-0---126-0-0-0......80......1.9121661750664794E-11......10::chr21:2532916-2532921(+)......GGACT	100	+
chr21	3167056	3167057	NA,,,,,,chr21-3167057-A-T---296-8-2.63%-A---36-6-14.29%-A---Reference-1.0-0.003222516651963584---36-0-6-0---296-0-8-0......11.66......0.003222516651963584......42::chr21:3167054-3167059(+)......GAACC,,,,,,chr21-3167057-A-T---296-8-2.63%-A---57-6-9.52%-A---Reference-1.0-0.01967280176332474---57-0-6-0---296-0-8-0......6.89......0.01967280176332474......63::chr21:3167054-3167059(+)......GAACC	100	+
chr21	3173787	3173788	NA,,,,,,chr21-3173788-A-G---358-0-0%-A---54-11-16.92%-A---Reference-1.0-5.250611046893737E-10---54-0-11-0---358-0-0-0......16.92......5.250611046893737E-10......65::chr21:3173785-3173790(+)......TAACA,,,,,,chr21-3173788-A-C---358-0-0%-A---29-2-6.45%-A---Reference-1.0-0.0061617152094989676---29-0-2-0---358-0-0-0......6.45......0.0061617152094989676......31::chr21:3173785-3173790(+)......TAACA	84.7639	+
chr21	3953665	3953666	NA,,,,,,chr21-3953666-A-G---170-6-3.41%-A---10-2-16.67%-A---Reference-1.0-0.0844914248146---10-0-2-0---170-0-6-0......13.26......0.0844914248146......12::chr21:3953663-3953668(+)......TGACT,,,,,,chr21-3953666-A-C---170-6-3.41%-A---29-12-29.27%-M---Somatic-1.0-3.7616675209451493E-6---29-0-12-0---170-0-6-0......25.86......3.7616675209451493E-6......41::chr21:3953663-3953668(+)......TGACT	36.8267	+
chr21	3956382	3956383	NA,,,,,,chr21-3956383-A-T---168-2-1.18%-A---10-4-28.57%-W---Somatic-1.0-2.966031666617268E-4---10-0-4-0---168-0-2-0......27.39......2.966031666617268E-4......14::chr21:3956380-3956385(+)......AGACA,,,,,,chr21-3956383-A-C---168-2-1.18%-A---8-2-20%-M---Somatic-1.0-0.015770340100161394---8-0-2-0---168-0-2-0......18.82......0.015770340100161394......10::chr21:3956380-3956385(+)......AGACA	100	+
chr21	4204918	4204919	NA,,,,,,chr21-4204919-A-C---68-0-0%-A---8-3-27.27%-M---Somatic-1.0-0.00208652107386279---8-0-3-0---68-0-0-0......27.27......0.00208652107386279......11::chr21:4204916-4204921(+)......AGACC,,,,,,chr21-4204919-A-T---68-0-0%-A---16-7-30.43%-W---Somatic-1.0-3.0288769104628605E-5---16-0-7-0---68-0-0-0......30.43......3.0288769104628605E-5......23::chr21:4204916-4204921(+)......AGACC	50.322	+
chr21	4307470	4307471	NA,,,,,,chr21-4307471-A-T---555-0-0%-A---57-16-21.92%-W---Somatic-1.0-2.2850638489722543E-16---57-0-16-0---555-0-0-0......21.92......2.2850638489722543E-16......73::chr21:4307468-4307473(+)......TAACC,,,,,,chr21-4307471-A-T---555-0-0%-A---133-24-15.29%-A---Reference-1.0-4.0514046338757344E-17---133-0-24-0---555-0-0-0......15.29......4.0514046338757344E-17......157::chr21:4307468-4307473(+)......TAACC	100	+
chr21	4308118	4308119	NA,,,,,,chr21-4308119-A-C---298-4-1.32%-A---18-6-25%-M---Somatic-1.0-1.4565067597864493E-5---18-0-6-0---298-0-4-0......23.68......1.4565067597864493E-5......24::chr21:4308116-4308121(+)......TGACA,,,,,,chr21-4308119-A-C---298-4-1.32%-A---25-3-10.71%-A---Reference-1.0-0.015264136944303801---25-0-3-0---298-0-4-0......9.39......0.015264136944303801......28::chr21:4308116-4308121(+)......TGACA	51.9825	+
chr21	5971592	5971593	NA,,,,,,chr21-5971593-A-T---42-0-0%-A---11-4-26.67%-W---Somatic-1.0-0.0034556087187666835---11-0-4-0---42-0-0-0......26.67......0.0034556087187666835......15::chr21:5971590-5971595(+)......AGACA,,,,,,chr21-5971593-A-C---42-0-0%-A---4-6-60%-M---Somatic-1.0-1.0315091666780835E-5---4-0-6-0---42-0-0-0......60......1.0315091666780835E-5......10::chr21:5971590-5971595(+)......AGACA	100	+
chr21	6410639	6410640	NA,,,,,,chr21-6410640-A-T---51-0-0%-A---0-9-100%-T---Somatic-1.0-6.764461542441444E-11---0-0-9-0---51-0-0-0......100......6.764461542441444E-11......9::chr21:6410637-6410642(+)......AGACT,,,,,,chr21-6410640-A-T---51-0-0%-A---6-2-25%-W---Somatic-1.0-0.01636469900642885---6-0-2-0---51-0-0-0......25......0.01636469900642885......8::chr21:6410637-6410642(+)......AGACT	74.8299	+
chr21	7136798	7136799	NA,,,,,,chr21-7136799-A-C---198-8-3.88%-A---42-26-38.24%-M---Somatic-1.0-1.0690413276382892E-11---42-0-26-0---198-0-8-0......34.36......1.0690413276382892E-11......68::chr21:7136796-7136801(+)......TGACT,,,,,,chr21-7136799-A-C---198-8-3.88%-A---15-6-28.57%-M---Somatic-1.0-5.648838906987711E-4---15-0-6-0---198-0-8-0......24.69......5.648838906987711E-4......21::chr21:7136796-7136801(+)......TGACT	58.5543	+
chr21	7570678	7570679	NA,,,,,,chr21-7570679-A-C---693-22-3.08%-A---70-8-10.26%-A---Reference-1.0-0.005968375670799831---70-0-8-0---693-0-22-0......7.18......0.005968375670799831......78::chr21:7570676-7570681(+)......TGACT,,,,,,chr21-7570679-A-C---693-22-3.08%-A---35-6-14.63%-A---Reference-1.0-0.0027087911232468137---35-0-6-0---693-0-22-0......11.55......0.0027087911232468137......41::chr21:7570676-7570681(+)......TGACT	14.5977	+
chr21	11774634	11774635	NA,,,,,,chr21-11774635-A-T---61-0-0%-A---2-2-50%-W---Somatic-1.0-0.002884615384615329---2-0-2-0---61-0-0-0......50......0.002884615384615329......4::chr21:11774632-11774637(+)......TGACA,,,,,,chr21-11774635-A-T---61-0-0%-A---1-10-90.91%-T---Somatic-1.0-2.0514276796713843E-11---1-0-10-0---61-0-0-0......90.91......2.0514276796713843E-11......11::chr21:11774632-11774637(+)......TGACA	100	+
chr21	11779927	11779928	NA,,,,,,chr21-11779928-A-C---346-2-0.57%-A---26-6-18.75%-A---Reference-1.0-5.582708454179051E-6---26-0-6-0---346-0-2-0......18.18......5.582708454179051E-6......32::chr21:11779925-11779930(+)......AAACT,,,,,,chr21-11779928-A-G---346-2-0.57%-A---23-4-14.81%-A---Reference-1.0-2.9325179319954333E-4---23-0-4-0---346-0-2-0......14.24......2.9325179319954333E-4......27::chr21:11779925-11779930(+)......AAACT	100	+
chr21	13188931	13188932	NA,,,,,,chr21-13188932-A-C---181-1-0.55%-A---13-4-23.53%-M---Somatic-1.0-1.777111692169086E-4---13-0-4-0---181-0-1-0......22.98......1.777111692169086E-4......17::chr21:13188929-13188934(+)......GGACT,,,,,,chr21-13188932-A-C---181-1-0.55%-A---14-12-46.15%-M---Somatic-1.0-1.1835556361215537E-11---14-0-12-0---181-0-1-0......45.6......1.1835556361215537E-11......26::chr21:13188929-13188934(+)......GGACT	70.2634	+
chr21	13431346	13431347	NA,,,,,,chr21-13431347-A-T---250-0-0%-A---41-10-19.61%-A---Reference-1.0-8.834316257702415E-9---41-0-10-0---250-0-0-0......19.61......8.834316257702415E-9......51::chr21:13431344-13431349(+)......TGACA,,,,,,chr21-13431347-A-C---250-0-0%-A---56-4-6.67%-A---Reference-1.0-0.001292102140761927---56-0-4-0---250-0-0-0......6.67......0.001292102140761927......60::chr21:13431344-13431349(+)......TGACA	42.2302	+
chr21	17051422	17051423	NA,,,,,,chr21-17051423-A-C---734-10-1.34%-A---41-8-16.33%-A---Reference-1.0-3.2732852924296203E-6---41-0-8-0---734-0-10-0......14.99......3.2732852924296203E-6......49::chr21:17051420-17051425(+)......GGACT,,,,,,chr21-17051423-A-T---734-10-1.34%-A---28-2-6.67%-A---Reference-1.0-0.07532021702198254---28-0-2-0---734-0-10-0......5.33......0.07532021702198254......30::chr21:17051420-17051425(+)......GGACT	17.7746	+
chr21	17105719	17105720	NA,,,,,,chr21-17105720-A-C---331-10-2.93%-A---5-8-61.54%-M---Somatic-1.0-8.748841552318583E-9---5-0-8-0---331-0-10-0......58.61......8.748841552318583E-9......13::chr21:17105717-17105722(+)......AGACC,,,,,,chr21-17105720-A-T---331-10-2.93%-A---7-3-30%-W---Somatic-1.0-0.004121951205375161---7-0-3-0---331-0-10-0......27.07......0.004121951205375161......10::chr21:17105717-17105722(+)......AGACC	73.3337	+
chr21	17105725	17105726	NA,,,,,,chr21-17105726-A-C---244-8-3.17%-A---0-8-100%-C---Somatic-1.0-2.7703761864303443E-11---0-0-8-0---244-0-8-0......96.83......2.7703761864303443E-11......8::chr21:17105723-17105728(+)......GGACA,,,,,,chr21-17105726-A-C---244-8-3.17%-A---7-4-36.36%-M---Somatic-1.0-7.029069100083579E-4---7-0-4-0---244-0-8-0......33.19......7.029069100083579E-4......11::chr21:17105723-17105728(+)......GGACA	100	+
chr21	17105830	17105831	NA,,,,,,chr21-17105831-A-T---320-16-4.76%-A---24-7-22.58%-W---Somatic-1.0-0.001451791795378547---24-0-7-0---320-0-16-0......17.82......0.001451791795378547......31::chr21:17105828-17105833(+)......TGACA,,,,,,chr21-17105831-A-C---320-10-3.03%-A---1-13-92.86%-C---Somatic-1.0-1.291013106037899E-16---1-0-13-0---320-0-16-0......89.83......1.291013106037899E-16......14::chr21:17105828-17105833(+)......TGACA	77.8369	+
chr21	17106302	17106303	NA,,,,,,chr21-17106303-A-G---299-1-0.33%-A---30-2-6.25%-A---Reference-1.0-0.025439853343618767---30-0-2-0---299-0-1-0......5.92......0.025439853343618767......32::chr21:17106300-17106305(+)......GAACT,,,,,,chr21-17106303-A-G---299-1-0.33%-A---12-3-20%-R---Somatic-1.0-3.4255170495776953E-4---12-0-3-0---299-0-1-0......19.67......3.4255170495776953E-4......15::chr21:17106300-17106305(+)......GAACT	66.9226	+
chr21	18923103	18923104	NA,,,,,,chr21-18923104-A-C---172-7-3.91%-A---8-4-33.33%-M---Somatic-1.0-0.002377397796216781---8-0-4-0---172-0-7-0......29.42......0.002377397796216781......12::chr21:18923101-18923106(+)......AGACA,,,,,,chr21-18923104-A-T---172-7-3.91%-A---16-4-20%-W---Somatic-1.0-0.015654109129296597---16-0-4-0---172-0-7-0......16.09......0.015654109129296597......20::chr21:18923101-18923106(+)......AGACA	100	+
chr21	20394364	20394365	NA,,,,,,chr21-20394365-A-C---32-0-0%-A---6-5-45.45%-M---Somatic-1.0-4.7995113224834693E-4---6-0-5-0---32-0-0-0......45.45......4.7995113224834693E-4......11::chr21:20394362-20394367(+)......GGACA,,,,,,chr21-20394365-A-T---32-0-0%-A---7-7-50%-W---Somatic-1.0-6.411995363634189E-5---7-0-7-0---32-0-0-0......50......6.411995363634189E-5......14::chr21:20394362-20394367(+)......GGACA	100	+
chr21	25777744	25777745	NA,,,,,,chr21-25777745-A-C---3064-74-2.36%-A---326-59-15.32%-A---Reference-1.0-6.454064858799369E-24---326-0-59-0---3064-0-74-0......12.96......6.454064858799369E-24......385::chr21:25777742-25777747(+)......TGACC,,,,,,chr21-25777745-A-T---3064-74-2.36%-A---199-19-8.72%-A---Reference-1.0-4.876475891593447E-6---199-0-19-0---3064-0-74-0......6.36......4.876475891593447E-6......218::chr21:25777742-25777747(+)......TGACC	17.562	+
chr21	26966638	26966639	NA,,,,,,chr21-26966639-A-C---129-4-3.01%-A---2-9-81.82%-C---Somatic-1.0-6.552248837445588E-10---2-0-9-0---129-0-10-0......78.81......6.552248837445588E-10......11::chr21:26966636-26966641(+)......AGACT,,,,,,chr21-26966639-A-C---129-4-3.01%-A---5-4-44.44%-M---Somatic-1.0-4.8256746203667193E-4---5-0-4-0---129-0-10-0......41.43......4.8256746203667193E-4......9::chr21:26966636-26966641(+)......AGACT	89.7636	+
chr21	33434722	33434723	NA,,,,,,chr21-33434723-A-T---33-0-0%-A---10-4-28.57%-W---Somatic-1.0-0.005612087573234681---10-0-4-0---33-0-0-0......28.57......0.005612087573234681......14::chr21:33434720-33434725(+)......AGACT,,,,,,chr21-33434723-A-C---33-0-0%-A---7-2-22.22%-M---Somatic-1.0-0.041811846689895404---7-0-2-0---33-0-0-0......22.22......0.041811846689895404......9::chr21:33434720-33434725(+)......AGACT	50.3779	+
chr21	34878963	34878964	NA,,,,,,chr21-34878964-A-C---201-3-1.47%-A---27-6-18.18%-A---Reference-1.0-2.9339404188189616E-4---27-0-6-0---201-0-3-0......16.71......2.9339404188189616E-4......33::chr21:34878961-34878966(+)......AGACA,,,,,,chr21-34878964-A-C---201-3-1.47%-A---4-6-60%-M---Somatic-1.0-1.3499388941658927E-7---4-0-6-0---201-0-3-0......58.53......1.3499388941658927E-7......10::chr21:34878961-34878966(+)......AGACA	100	+
chr21	36738593	36738594	NA,,,,,,chr21-36738594-A-T---190-0-0%-A---0-16-100%-W---Somatic-1.0-3.616813158388241E-24---0-0-16-0---190-0-0-0......100......3.616813158388241E-24......16::chr21:36738591-36738596(+)......GGACT,,,,,,chr21-36738594-A-T---190-0-0%-A---3-22-88%-T---Somatic-1.0-3.818065719018256E-27---3-0-22-0---190-0-0-0......88......3.818065719018256E-27......25::chr21:36738591-36738596(+)......GGACT	100	+
chr21	37107174	37107175	NA,,,,,,chr21-37107175-A-T---599-3-0.5%-A---5-8-61.54%-W---Somatic-1.0-4.2839810472329423E-13---5-0-8-0---599-0-3-0......61.04......4.2839810472329423E-13......13::chr21:37107172-37107177(+)......GGACC,,,,,,chr21-37107175-A-C---599-3-0.5%-A---16-6-27.27%-M---Somatic-1.0-7.320202623935845E-8---16-0-6-0---599-0-3-0......26.77......7.320202623935845E-8......22::chr21:37107172-37107177(+)......GGACC	76.2135	+
chr21	37453659	37453660	NA,,,,,,chr21-37453660-A-G---206-5-2.37%-A---11-8-42.11%-R---Somatic-1.0-4.5148234615855393E-7---11-0-8-0---206-0-6-0......39.74......4.5148234615855393E-7......19::chr21:37453657-37453662(+)......AGACC,,,,,,chr21-37453660-A-C---206-6-2.83%-A---11-2-15.38%-A---Reference-1.0-0.0709494593668837---11-0-2-0---206-0-6-0......12.55......0.0709494593668837......13::chr21:37453657-37453662(+)......AGACC	45.8726	+
chr21	43374401	43374402	NA,,,,,,chr21-43374402-A-T---483-5-1.02%-A---19-4-17.39%-A---Reference-1.0-3.4123691929435366E-4---19-0-4-0---483-0-5-0......16.37......3.4123691929435366E-4......23::chr21:43374399-43374404(+)......GGACT,,,,,,chr21-43374402-A-C---483-5-1.02%-A---8-2-20%-M---Somatic-1.0-0.007234255601769946---8-0-2-0---483-0-5-0......18.98......0.007234255601769946......10::chr21:43374399-43374404(+)......GGACT	34.1216	+
chr22	337292	337293	NA,,,,,,chr22-337293-A-T---687-10-1.43%-A---73-18-19.78%-A---Reference-1.0-1.3665945901946812E-11---73-0-18-0---687-0-10-0......18.35......1.3665945901946812E-11......91::chr22:337290-337295(+)......TGACT,,,,,,chr22-337293-A-T---687-10-1.43%-A---42-3-6.67%-A---Reference-1.0-0.0388704084896668---42-0-3-0---687-0-10-0......5.24......0.0388704084896668......45::chr22:337290-337295(+)......TGACT	19.896	+
chr22	410938	410939	NA,,,,,,chr22-410939-A-C---273-3-1.09%-A---44-20-31.25%-M---Somatic-1.0-2.2990239635210576E-13---44-0-20-0---273-0-3-0......30.16......2.2990239635210576E-13......64::chr22:410936-410941(+)......TGACC,,,,,,chr22-410939-A-C---273-3-1.09%-A---32-3-8.57%-A---Reference-1.0-0.020685241669450443---32-0-3-0---273-0-3-0......7.48......0.020685241669450443......35::chr22:410936-410941(+)......TGACC	36.0411	+
chr22	1525149	1525150	NA,,,,,,chr22-1525150-A-T---109-0-0%-A---0-35-100%-T---Somatic-1.0-2.6880765533369533E-34---0-0-35-0---109-0-0-0......100......2.6880765533369533E-34......35::chr22:1525147-1525152(+)......GGACT,,,,,,chr22-1525150-A-C---109-0-0%-A---0-15-100%-C---Somatic-1.0-1.2535992569003285E-19---0-0-15-0---109-0-0-0......100......1.2535992569003285E-19......15::chr22:1525147-1525152(+)......GGACT	100	+
chr22	2717238	2717239	NA,,,,,,chr22-2717239-A-C---4-0-0%-A---0-9-100%-C---Somatic-1.0-0.0013986013986014025---0-0-9-0---4-0-0-0......100......0.0013986013986014025......9::chr22:2717236-2717241(+)......AGACT,,,,,,chr22-2717239-A-C---4-0-0%-A---0-6-100%-C---Somatic-1.0-0.004761904761904759---0-0-6-0---4-0-0-0......100......0.004761904761904759......6::chr22:2717236-2717241(+)......AGACT	100	+
chr22	5120169	5120170	NA,,,,,,chr22-5120170-A-C---406-0-0%-A---43-9-17.31%-A---Reference-1.0-1.6295296183773972E-9---43-0-9-0---406-0-0-0......17.31......1.6295296183773972E-9......52::chr22:5120167-5120172(+)......TGACC,,,,,,chr22-5120170-A-C---406-0-0%-A---30-2-6.25%-A---Reference-1.0-0.005182700646794535---30-0-2-0---406-0-0-0......6.25......0.005182700646794535......32::chr22:5120167-5120172(+)......TGACC	21.8388	+
chr22	5121620	5121621	NA,,,,,,chr22-5121621-A-G---278-4-1.42%-A---32-18-36%-R---Somatic-1.0-3.7432458207101077E-13---32-0-18-0---278-0-4-0......34.58......3.7432458207101077E-13......50::chr22:5121618-5121623(+)......AAACA,,,,,,chr22-5121621-A-C---278-4-1.42%-A---23-2-8%-A---Reference-1.0-0.07804964175294388---23-0-2-0---278-0-4-0......6.58......0.07804964175294388......25::chr22:5121618-5121623(+)......AAACA	67.6403	+
chr22	5135358	5135359	NA,,,,,,chr22-5135359-A-C---53-0-0%-A---7-2-22.22%-M---Somatic-1.0-0.019037546271813734---7-0-2-0---53-0-0-0......22.22......0.019037546271813734......9::chr22:5135356-5135361(+)......GGACC,,,,,,chr22-5135359-A-T---53-0-0%-A---4-2-33.33%-W---Somatic-1.0-0.008766803039158827---4-0-2-0---53-0-0-0......33.33......0.008766803039158827......6::chr22:5135356-5135361(+)......GGACC	54.4602	+
chr22	9537686	9537687	NA,,,,,,chr22-9537687-A-C---81-0-0%-A---5-5-50%-M---Somatic-1.0-5.4188353297233046E-6---5-0-5-0---81-0-0-0......50......5.4188353297233046E-6......10::chr22:9537684-9537689(+)......TGACC,,,,,,chr22-9537687-A-C---81-0-0%-A---7-2-22.22%-M---Somatic-1.0-0.00898876404494439---7-0-2-0---81-0-0-0......22.22......0.00898876404494439......9::chr22:9537684-9537689(+)......TGACC	70.9214	+
chr22	10260817	10260818	NA,,,,,,chr22-10260818-A-C---85-2-2.3%-A---19-4-17.39%-A---Reference-1.0-0.016880237832161315---19-0-4-0---85-0-2-0......15.09......0.016880237832161315......23::chr22:10260815-10260820(+)......TGACA,,,,,,chr22-10260818-A-T---85-2-2.3%-A---6-2-25%-W---Somatic-1.0-0.03445530061613278---6-0-2-0---85-0-2-0......22.7......0.03445530061613278......8::chr22:10260815-10260820(+)......TGACA	58.7617	+
chr22	10638878	10638879	NA,,,,,,chr22-10638879-A-C---159-0-0%-A---0-7-100%-C---Somatic-1.0-1.6494766745340068E-12---0-0-7-0---159-0-0-0......100......1.6494766745340068E-12......7::chr22:10638876-10638881(+)......AGACC,,,,,,chr22-10638879-A-T---159-0-0%-A---10-8-44.44%-W---Somatic-1.0-2.1502312753617243E-9---10-0-8-0---159-0-0-0......44.44......2.1502312753617243E-9......18::chr22:10638876-10638881(+)......AGACC	87.9828	+
chr22	10663446	10663447	NA,,,,,,chr22-10663447-A-C---74-0-0%-A---16-6-27.27%-M---Somatic-1.0-8.048447926398413E-5---16-0-6-0---74-0-0-0......27.27......8.048447926398413E-5......22::chr22:10663444-10663449(+)......TGACC,,,,,,chr22-10663447-A-T---74-0-0%-A---3-2-40%-W---Somatic-1.0-0.003245699448230596---3-0-2-0---74-0-0-0......40......0.003245699448230596......5::chr22:10663444-10663449(+)......TGACC	65.9285	+
chr22	11200724	11200725	NA,,,,,,chr22-11200725-A-T---639-18-2.74%-A---56-18-24.32%-W---Somatic-1.0-3.60003172003883E-10---56-0-18-0---639-0-22-0......21.58......3.60003172003883E-10......74::chr22:11200722-11200727(+)......GGACT,,,,,,chr22-11200725-A-T---639-22-3.33%-A---37-5-11.9%-A---Reference-1.0-0.0180630380096073---37-0-5-0---639-0-22-0......8.57......0.0180630380096073......42::chr22:11200722-11200727(+)......GGACT	28.466	+
chr22	12176214	12176215	NA,,,,,,chr22-12176215-A-C---662-0-0%-A---50-26-34.21%-M---Somatic-1.0-2.608441037022358E-28---50-0-26-0---662-0-0-0......34.21......2.608441037022358E-28......76::chr22:12176212-12176217(+)......AAACT,,,,,,chr22-12176215-A-T---662-0-0%-A---24-4-14.29%-A---Reference-1.0-2.186863440499664E-6---24-0-4-0---662-0-0-0......14.29......2.186863440499664E-6......28::chr22:12176212-12176217(+)......AAACT	100	+
chr22	17280462	17280463	NA,,,,,,chr22-17280463-A-T---58-0-0%-A---8-4-33.33%-W---Somatic-1.0-5.398655244057451E-4---8-0-4-0---58-0-0-0......33.33......5.398655244057451E-4......12::chr22:17280460-17280465(+)......TAACT,,,,,,chr22-17280463-A-T---58-0-0%-A---13-4-23.53%-W---Somatic-1.0-0.0019581225060677225---13-0-4-0---58-0-0-0......23.53......0.0019581225060677225......17::chr22:17280460-17280465(+)......TAACT	100	+
chr22	18383479	18383480	NA,,,,,,chr22-18383480-A-T---124-2-1.59%-A---27-9-25%-W---Somatic-1.0-2.1675726042262923E-5---27-0-9-0---124-0-2-0......23.41......2.1675726042262923E-5......36::chr22:18383477-18383482(+)......GGACC,,,,,,chr22-18383480-A-T---124-2-1.59%-A---8-2-20%-W---Somatic-1.0-0.027116738289976187---8-0-2-0---124-0-2-0......18.41......0.027116738289976187......10::chr22:18383477-18383482(+)......GGACC	40.5714	+
chr22	18383866	18383867	NA,,,,,,chr22-18383867-A-T---156-0-0%-A---8-6-42.86%-W---Somatic-1.0-9.793420845164696E-8---8-0-6-0---156-0-0-0......42.86......9.793420845164696E-8......14::chr22:18383864-18383869(+)......GGACT,,,,,,chr22-18383867-A-T---156-0-0%-A---26-4-13.33%-A---Reference-1.0-5.676589149791269E-4---26-0-4-0---156-0-0-0......13.33......5.676589149791269E-4......30::chr22:18383864-18383869(+)......GGACT	56.7877	+
chr22	18938677	18938678	NA,,,,,,chr22-18938678-A-T---214-8-3.6%-A---19-4-17.39%-A---Reference-1.0-0.01775413256381881---19-0-4-0---214-0-8-0......13.79......0.01775413256381881......23::chr22:18938675-18938680(+)......AGACC,,,,,,chr22-18938678-A-C---214-8-3.6%-A---16-3-15.79%-A---Reference-1.0-0.04590230724619405---16-0-3-0---214-0-8-0......12.19......0.04590230724619405......19::chr22:18938675-18938680(+)......AGACC	24.2344	+
chr22	21667243	21667244	NA,,,,,,chr22-21667244-A-T---1375-1-0.07%-A---156-18-10.34%-A---Reference-1.0-6.113321626645735E-17---156-0-18-0---1375-0-1-0......10.27......6.113321626645735E-17......174::chr22:21667241-21667246(+)......GAACT,,,,,,chr22-21667244-A-G---1375-1-0.07%-A---85-9-9.57%-A---Reference-1.0-1.169542444470978E-10---85-0-9-0---1375-0-1-0......9.5......1.169542444470978E-10......94::chr22:21667241-21667246(+)......GAACT	95.0028	+
chr22	21667538	21667539	NA,,,,,,chr22-21667539-A-C---1151-6-0.52%-A---47-6-11.32%-A---Reference-1.0-4.017253364696727E-6---47-0-6-0---1151-0-6-0......10.8......4.017253364696727E-6......53::chr22:21667536-21667541(+)......AGACC,,,,,,chr22-21667539-A-C---1151-6-0.52%-A---52-6-10.34%-A---Reference-1.0-6.764700103183102E-6---52-0-6-0---1151-0-6-0......9.82......6.764700103183102E-6......58::chr22:21667536-21667541(+)......AGACC	19.8261	+
chr22	24604348	24604349	NA,,,,,,chr22-24604349-A-T---291-7-2.35%-A---14-6-30%-W---Somatic-1.0-3.684075925348973E-5---14-0-6-0---291-0-7-0......27.65......3.684075925348973E-5......20::chr22:24604346-24604351(+)......GGACT,,,,,,chr22-24604349-A-C---291-7-2.35%-A---7-2-22.22%-M---Somatic-1.0-0.024764714717380117---7-0-2-0---291-0-7-0......19.87......0.024764714717380117......9::chr22:24604346-24604351(+)......GGACT	47.358	+
chr22	25735306	25735307	NA,,,,,,chr22-25735307-A-T---2337-35-1.48%-A---344-48-12.24%-A---Reference-1.0-4.1890815662817306E-21---344-0-48-0---2337-0-35-0......10.76......4.1890815662817306E-21......392::chr22:25735304-25735309(+)......TGACT,,,,,,chr22-25735307-A-C---2337-35-1.48%-A---158-19-10.73%-A---Reference-1.0-8.234432358287614E-10---158-0-19-0---2337-0-35-0......9.25......8.234432358287614E-10......177::chr22:25735304-25735309(+)......TGACT	15.9931	+
chr22	25755178	25755179	NA,,,,,,chr22-25755179-A-C---358-9-2.45%-A---29-9-23.68%-M---Somatic-1.0-5.785819404860894E-6---29-0-9-0---358-0-9-0......21.23......5.785819404860894E-6......38::chr22:25755176-25755181(+)......TGACA,,,,,,chr22-25755179-A-C---358-9-2.45%-A---34-7-17.07%-A---Reference-1.0-3.6153840161739744E-4---34-0-7-0---358-0-9-0......14.62......3.6153840161739744E-4......41::chr22:25755176-25755181(+)......TGACA	55.9754	+
chr22	30269437	30269438	NA,,,,,,chr22-30269438-A-T---133-2-1.48%-A---14-19-57.58%-W---Somatic-1.0-2.6144326138832394E-14---14-0-19-0---133-0-7-0......56.1......2.6144326138832394E-14......33::chr22:30269435-30269440(+)......AGACC,,,,,,chr22-30269438-A-T---133-2-1.48%-A---13-5-27.78%-W---Somatic-1.0-2.3623529557122614E-4---13-0-5-0---133-0-7-0......26.3......2.3623529557122614E-4......18::chr22:30269435-30269440(+)......AGACC	70.6362	+
chr22	35315887	35315888	NA,,,,,,chr22-35315888-A-C---170-8-4.49%-A---25-7-21.88%-M---Somatic-1.0-0.0026724251981551984---25-0-7-0---170-0-8-0......17.39......0.0026724251981551984......32::chr22:35315885-35315890(+)......AGACT,,,,,,chr22-35315888-A-C---170-8-4.49%-A---28-8-22.22%-M---Somatic-1.0-0.001440799857623316---28-0-8-0---170-0-8-0......17.73......0.001440799857623316......36::chr22:35315885-35315890(+)......AGACT	36.1349	+
chr23	393696	393697	NA,,,,,,chr23-393697-A-C---189-5-2.58%-A---50-9-15.25%-A---Reference-1.0-8.93118557769842E-4---50-0-9-0---189-0-5-0......12.67......8.93118557769842E-4......59::chr23:393694-393699(+)......TGACA,,,,,,chr23-393697-A-T---189-5-2.58%-A---9-4-30.77%-W---Somatic-1.0-0.0010112141561599184---9-0-4-0---189-0-5-0......28.19......0.0010112141561599184......13::chr23:393694-393699(+)......TGACA	63.1711	+
chr23	2745711	2745712	NA,,,,,,chr23-2745712-A-C---416-2-0.48%-A---31-4-11.43%-A---Reference-1.0-4.048931255311503E-4---31-0-4-0---416-0-2-0......10.95......4.048931255311503E-4......35::chr23:2745709-2745714(+)......AGACC,,,,,,chr23-2745712-A-C---416-2-0.48%-A---13-11-45.83%-M---Somatic-1.0-6.621730281100313E-14---13-0-11-0---416-0-2-0......45.35......6.621730281100313E-14......24::chr23:2745709-2745714(+)......AGACC	49.1706	+
chr23	2912633	2912634	NA,,,,,,chr23-2912634-A-C---285-2-0.7%-A---18-4-18.18%-A---Reference-1.0-2.6737792330290436E-4---18-0-4-0---285-0-2-0......17.48......2.6737792330290436E-4......22::chr23:2912631-2912636(+)......TGACT,,,,,,chr23-2912634-A-C---285-2-0.7%-A---2-4-66.67%-M---Somatic-1.0-7.396456677492842E-7---2-0-4-0---285-0-2-0......65.97......7.396456677492842E-7......6::chr23:2912631-2912636(+)......TGACT	66.1458	+
chr23	4260579	4260580	NA,,,,,,chr23-4260580-A-T---570-2-0.35%-A---45-20-30.77%-W---Somatic-1.0-1.5404499191665961E-19---45-0-20-0---570-0-2-0......30.42......1.5404499191665961E-19......65::chr23:4260577-4260582(+)......GGACA,,,,,,chr23-4260580-A-T---570-2-0.35%-A---24-2-7.69%-A---Reference-1.0-0.010346154934761884---24-0-2-0---570-0-2-0......7.34......0.010346154934761884......26::chr23:4260577-4260582(+)......GGACA	96.9911	+
chr23	4263989	4263990	NA,,,,,,chr23-4263990-A-C---386-8-2.03%-A---21-3-12.5%-A---Reference-1.0-0.02029557459295512---21-0-3-0---386-0-8-0......10.47......0.02029557459295512......24::chr23:4263987-4263992(+)......AGACA,,,,,,chr23-4263990-A-C---386-8-2.03%-A---25-4-13.79%-A---Reference-1.0-0.006046489140646497---25-0-4-0---386-0-8-0......11.76......0.006046489140646497......29::chr23:4263987-4263992(+)......AGACA	100	+
chr23	4557836	4557837	NA,,,,,,chr23-4557837-A-T---605-0-0%-A---52-6-10.34%-A---Reference-1.0-3.509901865710313E-7---52-0-6-0---605-0-0-0......10.34......3.509901865710313E-7......58::chr23:4557834-4557839(+)......AAACA,,,,,,chr23-4557837-A-C---605-0-0%-A---78-6-7.14%-A---Reference-1.0-2.7960062757141474E-6---78-0-6-0---605-0-0-0......7.14......2.7960062757141474E-6......84::chr23:4557834-4557839(+)......AAACA	47.1052	+
chr23	4746990	4746991	NA,,,,,,chr23-4746991-A-C---46-0-0%-A---12-7-36.84%-M---Somatic-1.0-7.237673547311774E-5---12-0-7-0---46-0-0-0......36.84......7.237673547311774E-5......19::chr23:4746988-4746993(+)......GGACC,,,,,,chr23-4746991-A-C---46-0-0%-A---0-6-100%-C---Somatic-1.0-4.911948412752932E-8---0-0-6-0---46-0-0-0......100......4.911948412752932E-8......6::chr23:4746988-4746993(+)......GGACC	86.4	+
chr23	7554665	7554666	NA,,,,,,chr23-7554666-A-C---146-0-0%-A---8-4-33.33%-M---Somatic-1.0-1.980630236541031E-5---8-0-4-0---146-0-0-0......33.33......1.980630236541031E-5......12::chr23:7554663-7554668(+)......GGACA,,,,,,chr23-7554666-A-C---146-0-0%-A---19-3-13.64%-A---Reference-1.0-0.0019839838395498926---19-0-3-0---146-0-0-0......13.64......0.0019839838395498926......22::chr23:7554663-7554668(+)......GGACA	100	+
chr23	12897118	12897119	NA,,,,,,chr23-12897119-A-T---263-3-1.13%-A---9-4-30.77%-W---Somatic-1.0-9.352217448849149E-5---9-0-4-0---263-0-3-0......29.64......9.352217448849149E-5......13::chr23:12897116-12897121(+)......AGACT,,,,,,chr23-12897119-A-T---263-3-1.13%-A---7-2-22.22%-W---Somatic-1.0-0.009073454244796423---7-0-2-0---263-0-3-0......21.09......0.009073454244796423......9::chr23:12897116-12897121(+)......AGACT	50.3233	+
chr23	12897191	12897192	NA,,,,,,chr23-12897192-A-T---241-12-4.74%-A---15-6-28.57%-W---Somatic-1.0-9.967678473179003E-4---15-0-6-0---241-0-12-0......23.83......9.967678473179003E-4......21::chr23:12897189-12897194(+)......TGACA,,,,,,chr23-12897192-A-C---241-12-4.74%-A---15-4-21.05%-M---Somatic-1.0-0.018193128590871552---15-0-4-0---241-0-12-0......16.31......0.018193128590871552......19::chr23:12897189-12897194(+)......TGACA	62.137	+
chr23	17520091	17520092	NA,,,,,,chr23-17520092-A-T---128-6-4.48%-A---4-2-33.33%-W---Somatic-1.0-0.03836305197446827---4-0-2-0---128-0-6-0......28.85......0.03836305197446827......6::chr23:17520089-17520094(+)......TGACT,,,,,,chr23-17520092-A-T---128-6-4.48%-A---2-7-77.78%-T---Somatic-1.0-2.7312839722569385E-7---2-0-7-0---128-0-6-0......73.3......2.7312839722569385E-7......9::chr23:17520089-17520094(+)......TGACT	78.5413	+
chr23	17520376	17520377	NA,,,,,,chr23-17520377-A-T---433-15-3.35%-A---23-3-11.54%-A---Reference-1.0-0.0690140224374635---23-0-3-0---433-0-15-0......8.19......0.0690140224374635......26::chr23:17520374-17520379(+)......GGACT,,,,,,chr23-17520377-A-C---433-11-2.48%-A---27-25-48.08%-M---Somatic-1.0-1.7982719933224864E-19---27-0-25-0---433-0-15-0......45.6......1.7982719933224864E-19......52::chr23:17520374-17520379(+)......GGACT	54.1774	+
chr23	17549102	17549103	NA,,,,,,chr23-17549103-A-C---207-6-2.82%-A---10-4-28.57%-M---Somatic-1.0-0.0015652384474107884---10-0-4-0---207-0-6-0......25.75......0.0015652384474107884......14::chr23:17549100-17549105(+)......AGACC,,,,,,chr23-17549103-A-C---207-6-2.82%-A---22-3-12%-A---Reference-1.0-0.05638420591863095---22-0-3-0---207-0-6-0......9.18......0.05638420591863095......25::chr23:17549100-17549105(+)......AGACC	31.5952	+
chr23	17932650	17932651	NA,,,,,,chr23-17932651-A-C---162-2-1.22%-A---2-8-80%-C---Somatic-1.0-1.119662060754587E-10---2-0-8-0---162-0-34-0......78.78......1.119662060754587E-10......10::chr23:17932648-17932653(+)......AGACT,,,,,,chr23-17932651-A-C---162-2-1.22%-A---13-8-38.1%-M---Somatic-1.0-2.7401258812275076E-7---13-0-8-0---162-0-34-0......36.88......2.7401258812275076E-7......21::chr23:17932648-17932653(+)......AGACT	85.628	+
chr23	19603759	19603760	NA,,,,,,chr23-19603760-A-C---94-0-0%-A---11-2-15.38%-A---Reference-1.0-0.013754187973900841---11-0-2-0---94-0-0-0......15.38......0.013754187973900841......13::chr23:19603757-19603762(+)......TGACT,,,,,,chr23-19603760-A-C---94-0-0%-A---10-4-28.57%-M---Somatic-1.0-1.8678526878138793E-4---10-0-4-0---94-0-0-0......28.57......1.8678526878138793E-4......14::chr23:19603757-19603762(+)......TGACT	42.0924	+
chr23	20655958	20655959	NA,,,,,,chr23-20655959-A-C---230-12-4.96%-A---5-12-70.59%-M---Somatic-1.0-9.04315521482742E-11---5-0-12-0---230-0-12-0......65.63......9.04315521482742E-11......17::chr23:20655956-20655961(+)......TGACA,,,,,,chr23-20655959-A-C---230-12-4.96%-A---15-4-21.05%-M---Somatic-1.0-0.020963094302192193---15-0-4-0---230-0-12-0......16.09......0.020963094302192193......19::chr23:20655956-20655961(+)......TGACA	75.3521	+
chr23	20660218	20660219	NA,,,,,,chr23-20660219-A-C---137-7-4.86%-A---18-7-28%-M---Somatic-1.0-0.0011608245353300405---18-0-7-0---137-0-25-0......23.14......0.0011608245353300405......25::chr23:20660216-20660221(+)......TGACT,,,,,,chr23-20660219-A-C---137-7-4.86%-A---18-6-25%-M---Somatic-1.0-0.003990620559303357---18-0-6-0---137-0-25-0......20.14......0.003990620559303357......24::chr23:20660216-20660221(+)......TGACT	41.3619	+
chr23	22928565	22928566	NA,,,,,,chr23-22928566-A-C---188-2-1.05%-A---24-16-40%-M---Somatic-1.0-4.474531560439188E-12---24-0-16-0---188-0-2-0......38.95......4.474531560439188E-12......40::chr23:22928563-22928568(+)......TGACA,,,,,,chr23-22928566-A-C---188-2-1.05%-A---6-2-25%-M---Somatic-1.0-0.008265845829297073---6-0-2-0---188-0-2-0......23.95......0.008265845829297073......8::chr23:22928563-22928568(+)......TGACA	86.6412	+
chr23	27727599	27727600	NA,,,,,,chr23-27727600-A-C---410-12-2.84%-A---73-8-9.88%-A---Reference-1.0-0.007833531339267827---73-0-8-0---410-0-12-0......7.04......0.007833531339267827......81::chr23:27727597-27727602(+)......TGACT,,,,,,chr23-27727600-A-T---410-12-2.84%-A---23-7-23.33%-W---Somatic-1.0-8.034608316743123E-5---23-0-7-0---410-0-12-0......20.49......8.034608316743123E-5......30::chr23:27727597-27727602(+)......TGACT	24.1914	+
chr23	27793649	27793650	NA,,,,,,chr23-27793650-A-C---71-1-1.39%-A---12-2-14.29%-A---Reference-1.0-0.06757865937072756---12-0-2-0---71-0-1-0......12.9......0.06757865937072756......14::chr23:27793647-27793652(+)......GGACC,,,,,,chr23-27793650-A-T---71-1-1.39%-A---0-7-100%-T---Somatic-1.0-2.7598067261120968E-9---0-0-7-0---71-0-1-0......98.61......2.7598067261120968E-9......7::chr23:27793647-27793652(+)......GGACC	62.1831	+
chr23	32017598	32017599	NA,,,,,,chr23-32017599-A-C---172-0-0%-A---1-4-80%-M---Somatic-1.0-1.2650509436013E-7---1-0-4-0---172-0-0-0......80......1.2650509436013E-7......5::chr23:32017596-32017601(+)......TGACT,,,,,,chr23-32017599-A-C---172-0-0%-A---7-4-36.36%-M---Somatic-1.0-7.298802697769902E-6---7-0-4-0---172-0-0-0......36.36......7.298802697769902E-6......11::chr23:32017596-32017601(+)......TGACT	86.7286	+
chr23	32030597	32030598	NA,,,,,,chr23-32030598-A-C---847-0-0%-A---109-6-5.22%-A---Reference-1.0-2.596265336669295E-6---109-0-6-0---847-0-0-0......5.22......2.596265336669295E-6......115::chr23:32030595-32030600(+)......AAACC,,,,,,chr23-32030598-A-C---847-0-0%-A---76-6-7.32%-A---Reference-1.0-3.985962076671689E-7---76-0-6-0---847-0-0-0......7.32......3.985962076671689E-7......82::chr23:32030595-32030600(+)......AAACC	92.9319	+
chr23	32106952	32106953	NA,,,,,,chr23-32106953-A-T---685-36-4.99%-A---38-5-11.63%-A---Reference-1.0-0.07330195415078039---38-0-5-0---685-0-36-0......6.64......0.07330195415078039......43::chr23:32106950-32106955(+)......GGACT,,,,,,chr23-32106953-A-C---685-36-4.99%-A---50-10-16.67%-A---Reference-1.0-0.0015341090136032378---50-0-10-0---685-0-36-0......11.68......0.0015341090136032378......60::chr23:32106950-32106955(+)......GGACT	15.5993	+
chr23	33927456	33927457	NA,,,,,,chr23-33927457-A-C---1053-31-2.86%-A---81-16-16.49%-A---Reference-1.0-2.3248122322097784E-7---81-0-16-0---1053-0-31-0......13.63......2.3248122322097784E-7......97::chr23:33927454-33927459(+)......GGACA,,,,,,chr23-33927457-A-C---1053-31-2.86%-A---33-5-13.16%-A---Reference-1.0-0.0059502869248122025---33-0-5-0---1053-0-31-0......10.3......0.0059502869248122025......38::chr23:33927454-33927459(+)......GGACA	100	+
chr23	33953076	33953077	NA,,,,,,chr23-33953077-A-T---107-0-0%-A---19-5-20.83%-W---Somatic-1.0-1.4282130600340958E-4---19-0-5-0---107-0-0-0......20.83......1.4282130600340958E-4......24::chr23:33953074-33953079(+)......GAACA,,,,,,chr23-33953077-A-G---107-0-0%-A---19-2-9.52%-A---Reference-1.0-0.02583661417322436---19-0-2-0---107-0-0-0......9.52......0.02583661417322436......21::chr23:33953074-33953079(+)......GAACA	100	+
chr23	35963821	35963822	NA,,,,,,chr23-35963822-A-T---137-0-0%-A---6-30-83.33%-T---Somatic-1.0-5.392665477969621E-28---6-0-30-0---137-0-0-0......83.33......5.392665477969621E-28......36::chr23:35963819-35963824(+)......GGACT,,,,,,chr23-35963822-A-T---137-0-0%-A---17-5-22.73%-W---Somatic-1.0-3.31350718817532E-5---17-0-5-0---137-0-0-0......22.73......3.31350718817532E-5......22::chr23:35963819-35963824(+)......GGACT	72.5588	+
chr23	36310338	36310339	NA,,,,,,chr23-36310339-A-C---1139-13-1.13%-A---88-6-6.38%-A---Reference-1.0-0.0019096616692665014---88-0-6-0---1139-0-13-0......5.25......0.0019096616692665014......94::chr23:36310336-36310341(+)......GGACC,,,,,,chr23-36310339-A-C---1139-13-1.13%-A---92-8-8%-A---Reference-1.0-1.0697236047973927E-4---92-0-8-0---1139-0-13-0......6.87......1.0697236047973927E-4......100::chr23:36310336-36310341(+)......GGACC	10.5279	+
chr23	38945031	38945032	NA,,,,,,chr23-38945032-A-C---523-17-3.15%-A---67-11-14.1%-A---Reference-1.0-2.3449585604978565E-4---67-0-11-0---523-0-17-0......10.95......2.3449585604978565E-4......78::chr23:38945029-38945034(+)......AGACT,,,,,,chr23-38945032-A-C---523-17-3.15%-A---34-8-19.05%-A---Reference-1.0-1.626016607238915E-4---34-0-8-0---523-0-17-0......15.9......1.626016607238915E-4......42::chr23:38945029-38945034(+)......AGACT	28.6181	+
chr23	38945577	38945578	NA,,,,,,chr23-38945578-A-C---543-1-0.18%-A---41-14-25.45%-M---Somatic-1.0-8.099654489131984E-15---41-0-14-0---543-0-1-0......25.27......8.099654489131984E-15......55::chr23:38945575-38945580(+)......GGACC,,,,,,chr23-38945578-A-C---543-1-0.18%-A---76-5-6.17%-A---Reference-1.0-1.7648490430278364E-4---76-0-5-0---543-0-1-0......5.99......1.7648490430278364E-4......81::chr23:38945575-38945580(+)......GGACC	29.8893	+
chr23	38948132	38948133	NA,,,,,,chr23-38948133-A-C---1596-0-0%-A---120-12-9.09%-A---Reference-1.0-2.4504409115287665E-14---120-0-12-0---1596-0-0-0......9.09......2.4504409115287665E-14......132::chr23:38948130-38948135(+)......GAACT,,,,,,chr23-38948133-A-C---1596-0-0%-A---74-4-5.13%-A---Reference-1.0-4.375181418568242E-6---74-0-4-0---1596-0-0-0......5.13......4.375181418568242E-6......78::chr23:38948130-38948135(+)......GAACT	52.513	+
chr23	44106706	44106707	NA,,,,,,chr23-44106707-A-G---799-2-0.25%-A---14-6-30%-R---Somatic-1.0-2.522776637458631E-9---14-0-6-0---799-0-2-0......29.75......2.522776637458631E-9......20::chr23:44106704-44106709(+)......GAACA,,,,,,chr23-44106707-A-G---799-2-0.25%-A---5-2-28.57%-R---Somatic-1.0-3.8327922244150737E-4---5-0-2-0---799-0-2-0......28.32......3.8327922244150737E-4......7::chr23:44106704-44106709(+)......GAACA	100	+
chr23	44106779	44106780	NA,,,,,,chr23-44106780-A-C---1167-16-1.35%-A---18-5-21.74%-M---Somatic-1.0-2.6546357418554903E-5---18-0-5-0---1167-0-16-0......20.39......2.6546357418554903E-5......23::chr23:44106777-44106782(+)......TGACT,,,,,,chr23-44106780-A-C---1167-16-1.35%-A---6-4-40%-M---Somatic-1.0-1.1353441634241062E-5---6-0-4-0---1167-0-16-0......38.65......1.1353441634241062E-5......10::chr23:44106777-44106782(+)......TGACT	58.5434	+
chr23	44601683	44601684	NA,,,,,,chr23-44601684-A-C---896-7-0.78%-A---37-6-13.95%-A---Reference-1.0-8.396195137781604E-6---37-0-6-0---896-0-7-0......13.17......8.396195137781604E-6......43::chr23:44601681-44601686(+)......TGACT,,,,,,chr23-44601684-A-C---896-2-0.22%-A---39-11-22%-M---Somatic-1.0-2.0520212964511133E-13---39-0-11-0---896-0-7-0......21.78......2.0520212964511133E-13......50::chr23:44601681-44601686(+)......TGACT	32.2806	+
chr23	44611936	44611937	NA,,,,,,chr23-44611937-A-T---494-7-1.4%-A---18-2-10%-A---Reference-1.0-0.042901240159058975---18-0-2-0---494-0-7-0......8.6......0.042901240159058975......20::chr23:44611934-44611939(+)......AGACT,,,,,,chr23-44611937-A-C---494-7-1.4%-A---10-6-37.5%-M---Somatic-1.0-4.7362937896905927E-7---10-0-6-0---494-0-7-0......36.1......4.7362937896905927E-7......16::chr23:44611934-44611939(+)......AGACT	44.8425	+
chr23	44622797	44622798	NA,,,,,,chr23-44622798-A-C---1442-24-1.64%-A---93-17-15.45%-A---Reference-1.0-2.455256969138953E-10---93-0-17-0---1442-0-24-0......13.81......2.455256969138953E-10......110::chr23:44622795-44622800(+)......GGACA,,,,,,chr23-44622798-A-C---1442-24-1.64%-A---67-8-10.67%-A---Reference-1.0-8.848384971583357E-5---67-0-8-0---1442-0-24-0......9.03......8.848384971583357E-5......75::chr23:44622795-44622800(+)......GGACA	100	+
chr24	1107011	1107012	NA,,,,,,chr24-1107012-A-C---780-20-2.5%-A---136-13-8.72%-A---Reference-1.0-7.036175733812144E-4---136-0-13-0---780-0-20-0......6.22......7.036175733812144E-4......149::chr24:1107009-1107014(+)......GGACC,,,,,,chr24-1107012-A-T---780-13-1.64%-A---40-13-24.53%-W---Somatic-1.0-2.8963279647732364E-10---40-0-13-0---780-0-20-0......22.89......2.8963279647732364E-10......53::chr24:1107009-1107014(+)......GGACC	27.7144	+
chr24	9892692	9892693	NA,,,,,,chr24-9892693-A-T---103-0-0%-A---3-9-75%-T---Somatic-1.0-3.128505053241418E-11---3-0-9-0---103-0-0-0......75......3.128505053241418E-11......12::chr24:9892690-9892695(+)......TGACT,,,,,,chr24-9892693-A-C---103-0-0%-A---6-2-25%-M---Somatic-1.0-0.004586404586404074---6-0-2-0---103-0-0-0......25......0.004586404586404074......8::chr24:9892690-9892695(+)......TGACT	74.344	+
chr24	9893759	9893760	NA,,,,,,chr24-9893760-A-C---559-17-2.95%-A---100-17-14.53%-A---Reference-1.0-4.6896994146954386E-6---100-0-17-0---559-0-17-0......11.58......4.6896994146954386E-6......117::chr24:9893757-9893762(+)......TGACA,,,,,,chr24-9893760-A-G---559-17-2.95%-A---59-10-14.49%-A---Reference-1.0-1.983782541799904E-4---59-0-10-0---559-0-17-0......11.54......1.983782541799904E-4......69::chr24:9893757-9893762(+)......TGACA	37.6916	+
chr24	12840602	12840603	NA,,,,,,chr24-12840603-A-G---1597-10-0.62%-A---125-14-10.07%-A---Reference-1.0-2.1461664642926186E-10---125-0-14-0---1597-0-10-0......9.45......2.1461664642926186E-10......139::chr24:12840600-12840605(+)......TAACT,,,,,,chr24-12840603-A-C---1597-10-0.62%-A---79-6-7.06%-A---Reference-1.0-7.201583428408325E-5---79-0-6-0---1597-0-10-0......6.44......7.201583428408325E-5......85::chr24:12840600-12840605(+)......TAACT	84.426	+
chr24	17364206	17364207	NA,,,,,,chr24-17364207-A-C---523-6-1.13%-A---25-22-46.81%-M---Somatic-1.0-1.3479897393534098E-21---25-0-22-0---523-0-6-0......45.68......1.3479897393534098E-21......47::chr24:17364204-17364209(+)......AGACT,,,,,,chr24-17364207-A-T---523-6-1.13%-A---8-4-33.33%-W---Somatic-1.0-2.7399911916405618E-5---8-0-4-0---523-0-6-0......32.2......2.7399911916405618E-5......12::chr24:17364204-17364209(+)......AGACT	75.0008	+
chr24	24733217	24733218	NA,,,,,,chr24-24733218-A-C---73-0-0%-A---0-6-100%-C---Somatic-1.0-3.5976051965391157E-9---0-0-6-0---73-0-0-0......100......3.5976051965391157E-9......6::chr24:24733215-24733220(+)......GGACT,,,,,,chr24-24733218-A-C---73-0-0%-A---10-2-16.67%-A---Reference-1.0-0.01848739495798309---10-0-2-0---73-0-0-0......16.67......0.01848739495798309......12::chr24:24733215-24733220(+)......GGACT	65.9677	+
chr24	28397626	28397627	NA,,,,,,chr24-28397627-A-C---208-4-1.89%-A---6-4-40%-M---Somatic-1.0-1.3648033979301729E-4---6-0-4-0---208-0-4-0......38.11......1.3648033979301729E-4......10::chr24:28397624-28397629(+)......TGACA,,,,,,chr24-28397627-A-T---208-2-0.95%-A---13-7-35%-W---Somatic-1.0-4.0788260025454916E-7---13-0-7-0---208-0-4-0......34.05......4.0788260025454916E-7......20::chr24:28397624-28397629(+)......TGACA	100	+
chr24	29930736	29930737	NA,,,,,,chr24-29930737-A-C---126-6-4.55%-A---6-2-25%-M---Reference-1.0-0.06749166212046012---6-0-2-0---126-0-6-0......20.45......0.06749166212046012......8::chr24:29930734-29930739(+)......GGACC,,,,,,chr24-29930737-A-C---126-6-4.55%-A---10-4-28.57%-M---Somatic-1.0-0.008148331551067976---10-0-4-0---126-0-6-0......24.02......0.008148331551067976......14::chr24:29930734-29930739(+)......GGACC	43.2521	+
chr24	36027527	36027528	NA,,,,,,chr24-36027528-A-T---198-2-1%-A---13-7-35%-W---Somatic-1.0-5.562978455257296E-7---13-0-7-0---198-0-22-0......34......5.562978455257296E-7......20::chr24:36027525-36027530(+)......AGACT,,,,,,chr24-36027528-A-T---198-2-1%-A---0-11-100%-T---Somatic-1.0-1.099699152939061E-16---0-0-11-0---198-0-22-0......99......1.099699152939061E-16......11::chr24:36027525-36027530(+)......AGACT	83.0103	+
chr24	36329473	36329474	NA,,,,,,chr24-36329474-A-T---777-2-0.26%-A---69-4-5.48%-A---Reference-1.0-6.546381343094159E-4---69-0-4-0---777-0-2-0......5.22......6.546381343094159E-4......73::chr24:36329471-36329476(+)......AAACA,,,,,,chr24-36329474-A-G---777-2-0.26%-A---35-3-7.89%-A---Reference-1.0-8.724972729286682E-4---35-0-3-0---777-0-2-0......7.63......8.724972729286682E-4......38::chr24:36329471-36329476(+)......AAACA	34.432	+
chr24	36349385	36349386	NA,,,,,,chr24-36349386-A-C---73-1-1.35%-A---8-4-33.33%-M---Somatic-1.0-0.0010745326908382549---8-0-4-0---73-0-1-0......31.98......0.0010745326908382549......12::chr24:36349383-36349388(+)......AGACC,,,,,,chr24-36349386-A-C---73-1-1.35%-A---6-8-57.14%-M---Somatic-1.0-3.924457138800015E-7---6-0-8-0---73-0-1-0......55.79......3.924457138800015E-7......14::chr24:36349383-36349388(+)......AGACC	75.0526	+
chr24	36364285	36364286	NA,,,,,,chr24-36364286-A-T---422-1-0.24%-A---0-23-100%-T---Somatic-1.0-1.2841457965079498E-37---0-0-23-0---422-0-4-0......99.76......1.2841457965079498E-37......23::chr24:36364283-36364288(+)......AGACT,,,,,,chr24-36364286-A-C---422-4-0.94%-A---0-12-100%-M---Somatic-1.0-2.0358277212528348E-20---0-0-12-0---422-0-4-0......99.06......2.0358277212528348E-20......12::chr24:36364283-36364288(+)......AGACT	100	+
chr24	36876574	36876575	NA,,,,,,chr24-36876575-A-C---157-0-0%-A---21-6-22.22%-M---Somatic-1.0-5.963407232116265E-6---21-0-6-0---157-0-0-0......22.22......5.963407232116265E-6......27::chr24:36876572-36876577(+)......TGACT,,,,,,chr24-36876575-A-C---157-0-0%-A---19-5-20.83%-M---Somatic-1.0-2.775962975002597E-5---19-0-5-0---157-0-0-0......20.83......2.775962975002597E-5......24::chr24:36876572-36876577(+)......TGACT	41.1112	+
chr24	37531447	37531448	NA,,,,,,chr24-37531448-A-T---25-0-0%-A---0-11-100%-T---Somatic-1.0-1.6644327316315196E-9---0-0-11-0---25-0-0-0......100......1.6644327316315196E-9......11::chr24:37531445-37531450(+)......GGACT,,,,,,chr24-37531448-A-T---25-0-0%-A---0-4-100%-T---Somatic-1.0-4.210349037935316E-5---0-0-4-0---25-0-0-0......100......4.210349037935316E-5......4::chr24:37531445-37531450(+)......GGACT	100	+
chr24	39084697	39084698	NA,,,,,,chr24-39084698-A-C---95-2-2.06%-A---6-5-45.45%-M---Somatic-1.0-7.8764796329016E-5---6-0-5-0---95-0-2-0......43.39......7.8764796329016E-5......11::chr24:39084695-39084700(+)......GGACT,,,,,,chr24-39084698-A-C---95-2-2.06%-A---2-4-66.67%-M---Somatic-1.0-4.925235236142609E-5---2-0-4-0---95-0-2-0......64.61......4.925235236142609E-5......6::chr24:39084695-39084700(+)......GGACT	95.0291	+
chr24	39137028	39137029	NA,,,,,,chr24-39137029-A-T---168-0-0%-A---10-2-16.67%-A---Reference-1.0-0.004096834264431803---10-0-2-0---168-0-0-0......16.67......0.004096834264431803......12::chr24:39137026-39137031(+)......GGACT,,,,,,chr24-39137029-A-T---168-0-0%-A---21-2-8.7%-A---Reference-1.0-0.013943235050978222---21-0-2-0---168-0-0-0......8.7......0.013943235050978222......23::chr24:39137026-39137031(+)......GGACT	23.2671	+
chr24	42051851	42051852	NA,,,,,,chr24-42051852-A-T---157-0-0%-A---8-6-42.86%-W---Somatic-1.0-9.449792043578678E-8---8-0-6-0---157-0-0-0......42.86......9.449792043578678E-8......14::chr24:42051849-42051854(+)......GGACT,,,,,,chr24-42051852-A-T---157-0-0%-A---7-1-12.5%-A---Reference-1.0-0.0484848484848483---7-0-1-0---157-0-0-0......12.5......0.0484848484848483......8::chr24:42051849-42051854(+)......GGACT	55.885	+
chr24	42140692	42140693	NA,,,,,,chr24-42140693-A-C---17-0-0%-A---0-8-100%-C---Somatic-1.0-9.245775836165009E-7---0-0-8-0---17-0-0-0......100......9.245775836165009E-7......8::chr24:42140690-42140695(+)......GGACA,,,,,,chr24-42140693-A-C---17-0-0%-A---2-8-80%-M---Somatic-1.0-2.0269585486976608E-5---2-0-8-0---17-0-0-0......80......2.0269585486976608E-5......10::chr24:42140690-42140695(+)......GGACA	100	+
chr25	244340	244341	NA,,,,,,chr25-244341-A-C---228-2-0.87%-A---12-2-14.29%-A---Reference-1.0-0.017220492022247708---12-0-2-0---228-0-2-0......13.42......0.017220492022247708......14::chr25:244338-244343(+)......AGACA,,,,,,chr25-244341-A-G---228-2-0.87%-A---15-4-21.05%-R---Somatic-1.0-3.363221298080708E-4---15-0-4-0---228-0-2-0......20.18......3.363221298080708E-4......19::chr25:244338-244343(+)......AGACA	100	+
chr25	472634	472635	NA,,,,,,chr25-472635-A-C---169-0-0%-A---16-2-11.11%-A---Reference-1.0-0.008797653958943408---16-0-2-0---169-0-0-0......11.11......0.008797653958943408......18::chr25:472632-472637(+)......GGACC,,,,,,chr25-472635-A-C---169-0-0%-A---10-4-28.57%-M---Somatic-1.0-2.2139701516561447E-5---10-0-4-0---169-0-0-0......28.57......2.2139701516561447E-5......14::chr25:472632-472637(+)......GGACC	38.4067	+
chr25	7458807	7458808	NA,,,,,,chr25-7458808-A-C---3578-116-3.14%-A---285-38-11.76%-A---Reference-1.0-1.1190027791554415E-10---285-0-38-0---3578-0-116-0......8.62......1.1190027791554415E-10......323::chr25:7458805-7458810(+)......TGACT,,,,,,chr25-7458808-A-C---3578-116-3.14%-A---164-18-9.89%-A---Reference-1.0-4.0644871060670505E-5---164-0-18-0---3578-0-116-0......6.75......4.0644871060670505E-5......182::chr25:7458805-7458810(+)......TGACT	10.9346	+
chr25	7502337	7502338	NA,,,,,,chr25-7502338-A-C---3621-63-1.71%-A---409-60-12.79%-A---Reference-1.0-4.5543281572496276E-26---409-0-60-0---3621-0-63-0......11.08......4.5543281572496276E-26......469::chr25:7502335-7502340(+)......TGACT,,,,,,chr25-7502338-A-T---3621-63-1.71%-A---331-24-6.76%-A---Reference-1.0-2.048903959061652E-7---331-0-24-0---3621-0-63-0......5.05......2.048903959061652E-7......355::chr25:7502335-7502340(+)......TGACT	11.7632	+
chr25	9040774	9040775	NA,,,,,,chr25-9040775-A-C---179-0-0%-A---21-4-16%-A---Reference-1.0-1.805627394071035E-4---21-0-4-0---179-0-0-0......16......1.805627394071035E-4......25::chr25:9040772-9040777(+)......AAACA,,,,,,chr25-9040775-A-T---179-0-0%-A---48-5-9.43%-A---Reference-1.0-5.350783061069839E-4---48-0-5-0---179-0-0-0......9.43......5.350783061069839E-4......53::chr25:9040772-9040777(+)......AAACA	68.8659	+
chr25	10553554	10553555	NA,,,,,,chr25-10553555-A-C---552-20-3.5%-A---45-10-18.18%-A---Reference-1.0-9.151167761311487E-5---45-0-10-0---552-0-20-0......14.68......9.151167761311487E-5......55::chr25:10553552-10553557(+)......TGACC,,,,,,chr25-10553555-A-C---552-20-3.5%-A---35-18-33.96%-M---Somatic-1.0-2.688695345633338E-11---35-0-18-0---552-0-20-0......30.46......2.688695345633338E-11......53::chr25:10553552-10553557(+)......TGACC	43.6063	+
chr25	16022442	16022443	NA,,,,,,chr25-16022443-A-C---83-0-0%-A---6-4-40%-M---Somatic-1.0-7.192433559894699E-5---6-0-4-0---83-0-0-0......40......7.192433559894699E-5......10::chr25:16022440-16022445(+)......AGACT,,,,,,chr25-16022443-A-C---83-0-0%-A---19-4-17.39%-A---Reference-1.0-0.0017825186354219105---19-0-4-0---83-0-0-0......17.39......0.0017825186354219105......23::chr25:16022440-16022445(+)......AGACT	56.3768	+
chr25	17934487	17934488	NA,,,,,,chr25-17934488-A-C---136-2-1.45%-A---13-8-38.1%-M---Somatic-1.0-9.214723157816919E-7---13-0-8-0---136-0-2-0......36.65......9.214723157816919E-7......21::chr25:17934485-17934490(+)......TGACT,,,,,,chr25-17934488-A-C---136-2-1.45%-A---21-9-30%-M---Somatic-1.0-2.584630587042844E-6---21-0-9-0---136-0-2-0......28.55......2.584630587042844E-6......30::chr25:17934485-17934490(+)......TGACT	65.259	+
chr25	18053104	18053105	NA,,,,,,chr25-18053105-A-T---25-0-0%-A---0-9-100%-T---Somatic-1.0-1.9065320380507256E-8---0-0-9-0---25-0-0-0......100......1.9065320380507256E-8......9::chr25:18053102-18053107(+)......GGACT,,,,,,chr25-18053105-A-G---25-0-0%-A---0-9-100%-G---Somatic-1.0-1.9065320380507256E-8---0-0-9-0---25-0-0-0......100......1.9065320380507256E-8......9::chr25:18053102-18053107(+)......GGACT	100	+
chr25	19935100	19935101	NA,,,,,,chr25-19935101-A-C---132-0-0%-A---13-2-13.33%-A---Reference-1.0-0.009784735812133483---13-0-2-0---132-0-0-0......13.33......0.009784735812133483......15::chr25:19935098-19935103(+)......TGACT,,,,,,chr25-19935101-A-T---132-0-0%-A---5-2-28.57%-W---Somatic-1.0-0.002189552705661784---5-0-2-0---132-0-0-0......28.57......0.002189552705661784......7::chr25:19935098-19935103(+)......TGACT	39.8575	+
chr25	19936477	19936478	NA,,,,,,chr25-19936478-A-C---452-4-0.88%-A---42-6-12.5%-A---Reference-1.0-8.639152714644627E-5---42-0-6-0---452-0-4-0......11.62......8.639152714644627E-5......48::chr25:19936475-19936480(+)......TGACT,,,,,,chr25-19936478-A-T---452-4-0.88%-A---23-4-14.81%-A---Reference-1.0-4.6898053557736964E-4---23-0-4-0---452-0-4-0......13.93......4.6898053557736964E-4......27::chr25:19936475-19936480(+)......TGACT	22.0328	+
chr25	21098971	21098972	NA,,,,,,chr25-21098972-A-C---112-4-3.45%-A---1-12-92.31%-C---Somatic-1.0-8.759091553740207E-13---1-0-12-0---112-0-4-0......88.86......8.759091553740207E-13......13::chr25:21098969-21098974(+)......AGACA,,,,,,chr25-21098972-A-C---112-4-3.45%-A---18-3-14.29%-A---Reference-1.0-0.07270491362487366---18-0-3-0---112-0-4-0......10.84......0.07270491362487366......21::chr25:21098969-21098974(+)......AGACA	100	+
chr25	22326495	22326496	NA,,,,,,chr25-22326496-A-C---260-6-2.26%-A---49-21-30%-M---Somatic-1.0-3.695998524745869E-11---49-0-21-0---260-0-6-0......27.74......3.695998524745869E-11......70::chr25:22326493-22326498(+)......AGACC,,,,,,chr25-22326496-A-C---260-6-2.26%-A---25-4-13.79%-A---Reference-1.0-0.010527470482175798---25-0-4-0---260-0-6-0......11.53......0.010527470482175798......29::chr25:22326493-22326498(+)......AGACC	35.1645	+
chr25	25539168	25539169	NA,,,,,,chr25-25539169-A-C---160-0-0%-A---20-4-16.67%-A---Reference-1.0-2.2991228497970675E-4---20-0-4-0---160-0-0-0......16.67......2.2991228497970675E-4......24::chr25:25539166-25539171(+)......GGACC,,,,,,chr25-25539169-A-C---160-0-0%-A---23-5-17.86%-A---Reference-1.0-5.298396344708862E-5---23-0-5-0---160-0-0-0......17.86......5.298396344708862E-5......28::chr25:25539166-25539171(+)......GGACC	33.1971	+
chr25	25540466	25540467	NA,,,,,,chr25-25540467-A-T---67-3-4.29%-A---7-8-53.33%-W---Somatic-1.0-1.7086811902609507E-5---7-0-8-0---67-0-3-0......49.04......1.7086811902609507E-5......15::chr25:25540464-25540469(+)......AGACA,,,,,,chr25-25540467-A-T---67-3-4.29%-A---10-3-23.08%-W---Somatic-1.0-0.04629567634194917---10-0-3-0---67-0-3-0......18.79......0.04629567634194917......13::chr25:25540464-25540469(+)......AGACA	100	+
chr25	25823517	25823518	NA,,,,,,chr25-25823518-A-T---199-0-0%-A---13-2-13.33%-A---Reference-1.0-0.004607081742792429---13-0-2-0---199-0-0-0......13.33......0.004607081742792429......15::chr25:25823515-25823520(+)......AGACT,,,,,,chr25-25823518-A-C---199-0-0%-A---13-1-7.14%-A---Reference-1.0-0.06572769953051222---13-0-1-0---199-0-0-0......7.14......0.06572769953051222......14::chr25:25823515-25823520(+)......AGACT	22.8191	+
chr25	28332745	28332746	NA,,,,,,chr25-28332746-A-T---85-2-2.3%-A---2-9-81.82%-T---Somatic-1.0-1.8449119740682526E-9---2-0-9-0---85-0-2-0......79.52......1.8449119740682526E-9......11::chr25:28332743-28332748(+)......TGACT,,,,,,chr25-28332746-A-T---85-2-2.3%-A---6-4-40%-W---Somatic-1.0-8.174120489068875E-4---6-0-4-0---85-0-2-0......37.7......8.174120489068875E-4......10::chr25:28332743-28332748(+)......TGACT	88.1895	+
chr25	28335462	28335463	NA,,,,,,chr25-28335463-A-G---76-2-2.56%-A---8-10-55.56%-R---Somatic-1.0-2.1436342135725819E-7---8-0-10-0---76-0-2-0......53......2.1436342135725819E-7......18::chr25:28335460-28335465(+)......AAACT,,,,,,chr25-28335463-A-G---76-2-2.56%-A---0-5-100%-G---Somatic-1.0-7.232800709889101E-7---0-0-5-0---76-0-2-0......97.44......7.232800709889101E-7......5::chr25:28335460-28335465(+)......AAACT	100	+
chr25	29662495	29662496	NA,,,,,,chr25-29662496-A-C---179-0-0%-A---15-12-44.44%-M---Somatic-1.0-1.976438453866863E-12---15-0-12-0---179-0-0-0......44.44......1.976438453866863E-12......27::chr25:29662493-29662498(+)......GGACA,,,,,,chr25-29662496-A-G---179-0-0%-A---23-2-8%-A---Reference-1.0-0.01448855404230836---23-0-2-0---179-0-0-0......8......0.01448855404230836......25::chr25:29662493-29662498(+)......GGACA	100	+
chr25	29666156	29666157	NA,,,,,,chr25-29666157-A-T---650-0-0%-A---67-19-22.09%-W---Somatic-1.0-2.8407482526939375E-19---67-0-19-0---650-0-0-0......22.09......2.8407482526939375E-19......86::chr25:29666154-29666159(+)......GGACT,,,,,,chr25-29666157-A-T---650-0-0%-A---28-2-6.67%-A---Reference-1.0-0.0018842588581828574---28-0-2-0---650-0-0-0......6.67......0.0018842588581828574......30::chr25:29666154-29666159(+)......GGACT	26.9542	+
chr25	30151272	30151273	NA,,,,,,chr25-30151273-A-C---1327-57-4.12%-A---71-16-18.39%-A---Reference-1.0-1.951863558604866E-6---71-0-16-0---1327-0-57-0......14.27......1.951863558604866E-6......87::chr25:30151270-30151275(+)......TGACA,,,,,,chr25-30151273-A-C---1327-57-4.12%-A---22-4-15.38%-A---Reference-1.0-0.023195106530301466---22-0-4-0---1327-0-57-0......11.26......0.023195106530301466......26::chr25:30151270-30151275(+)......TGACA	41.153	+
chr25	30331263	30331264	NA,,,,,,chr25-30331264-A-T---123-0-0%-A---10-16-61.54%-W---Somatic-1.0-4.3395417004155806E-15---10-0-16-0---123-0-0-0......61.54......4.3395417004155806E-15......26::chr25:30331261-30331266(+)......GAACA,,,,,,chr25-30331264-A-G---123-0-0%-A---30-6-16.67%-A---Reference-1.0-9.548698773309972E-5---30-0-6-0---123-0-0-0......16.67......9.548698773309972E-5......36::chr25:30331261-30331266(+)......GAACA	100	+
chr25	33266345	33266346	NA,,,,,,chr25-33266346-A-G---316-0-0%-A---75-4-5.06%-A---Reference-1.0-0.0015040216109699787---75-0-4-0---316-0-0-0......5.06......0.0015040216109699787......79::chr25:33266343-33266348(+)......GAACT,,,,,,chr25-33266346-A-G---316-0-0%-A---69-4-5.48%-A---Reference-1.0-0.0011585963305115721---69-0-4-0---316-0-0-0......5.48......0.0011585963305115721......73::chr25:33266343-33266348(+)......GAACT	23.6484	+
chr25	35907518	35907519	NA,,,,,,chr25-35907519-A-C---364-4-1.09%-A---26-10-27.78%-M---Somatic-1.0-6.95866927640672E-9---26-0-10-0---364-0-4-0......26.69......6.95866927640672E-9......36::chr25:35907516-35907521(+)......TGACT,,,,,,chr25-35907519-A-T---364-4-1.09%-A---12-2-14.29%-A---Reference-1.0-0.017228747276570755---12-0-2-0---364-0-4-0......13.2......0.017228747276570755......14::chr25:35907516-35907521(+)......TGACT	37.6662	+
chr25	35909050	35909051	NA,,,,,,chr25-35909051-A-T---210-8-3.67%-A---25-7-21.88%-W---Somatic-1.0-9.102584082668234E-4---25-0-7-0---210-0-8-0......18.21......9.102584082668234E-4......32::chr25:35909048-35909053(+)......TGACC,,,,,,chr25-35909051-A-C---210-8-3.67%-A---4-3-42.86%-M---Somatic-1.0-0.002762143852207844---4-0-3-0---210-0-8-0......39.19......0.002762143852207844......7::chr25:35909048-35909053(+)......TGACC	55.9727	+
chr25	37441237	37441238	NA,,,,,,chr25-37441238-A-G---223-2-0.89%-A---0-26-100%-G---Somatic-1.0-2.3659245975194495E-33---0-0-26-0---223-0-2-0......99.11......2.3659245975194495E-33......26::chr25:37441235-37441240(+)......GGACT,,,,,,chr25-37441238-A-T---223-2-0.89%-A---0-14-100%-T---Somatic-1.0-7.772886460169983E-21---0-0-14-0---223-0-2-0......99.11......7.772886460169983E-21......14::chr25:37441235-37441240(+)......GGACT	100	+
chr3	5042398	5042399	NA,,,,,,chr3-5042399-A-C---204-4-1.92%-A---0-12-100%-C---Somatic-1.0-9.203559917454521E-17---0-0-12-0---204-0-4-0......98.08......9.203559917454521E-17......12::chr3:5042396-5042401(+)......TGACC,,,,,,chr3-5042399-A-T---204-4-1.92%-A---19-3-13.64%-A---Reference-1.0-0.020787686125142653---19-0-3-0---204-0-4-0......11.72......0.020787686125142653......22::chr3:5042396-5042401(+)......TGACC	60.8589	+
chr3	10164492	10164493	NA,,,,,,chr3-10164493-A-T---383-2-0.52%-A---56-21-27.27%-W---Somatic-1.0-6.978065959979335E-16---56-0-21-0---383-0-23-0......26.75......6.978065959979335E-16......77::chr3:10164490-10164495(+)......AGACA,,,,,,chr3-10164493-A-T---383-2-0.52%-A---8-3-27.27%-W---Somatic-1.0-1.5576748560097457E-4---8-0-3-0---383-0-23-0......26.75......1.5576748560097457E-4......11::chr3:10164490-10164495(+)......AGACA	100	+
chr3	11075294	11075295	NA,,,,,,chr3-11075295-A-T---45-0-0%-A---8-6-42.86%-W---Somatic-1.0-6.664821023921145E-5---8-0-6-0---45-0-0-0......42.86......6.664821023921145E-5......14::chr3:11075292-11075297(+)......GGACT,,,,,,chr3-11075295-A-T---45-0-0%-A---2-6-75%-T---Somatic-1.0-1.2196460587137908E-6---2-0-6-0---45-0-0-0......75......1.2196460587137908E-6......8::chr3:11075292-11075297(+)......GGACT	94.4527	+
chr3	12585914	12585915	NA,,,,,,chr3-12585915-A-C---109-0-0%-A---18-23-56.1%-M---Somatic-1.0-2.755145998489408E-16---18-0-23-0---109-0-0-0......56.1......2.755145998489408E-16......41::chr3:12585912-12585917(+)......AGACT,,,,,,chr3-12585915-A-C---109-0-0%-A---0-4-100%-C---Somatic-1.0-1.5530988982315514E-7---0-0-4-0---109-0-0-0......100......1.5530988982315514E-7......4::chr3:12585912-12585917(+)......AGACT	100	+
chr3	13858715	13858716	NA,,,,,,chr3-13858716-A-T---832-4-0.48%-A---42-4-8.7%-A---Reference-1.0-3.902690303956172E-4---42-0-4-0---832-0-4-0......8.22......3.902690303956172E-4......46::chr3:13858713-13858718(+)......GGACA,,,,,,chr3-13858716-A-C---832-4-0.48%-A---33-2-5.71%-A---Reference-1.0-0.021267607745302376---33-0-2-0---832-0-4-0......5.23......0.021267607745302376......35::chr3:13858713-13858718(+)......GGACA	50.5	+
chr3	15901848	15901849	NA,,,,,,chr3-15901849-A-C---388-4-1.02%-A---70-10-12.5%-A---Reference-1.0-6.627100198698229E-6---70-0-10-0---388-0-4-0......11.48......6.627100198698229E-6......80::chr3:15901846-15901851(+)......AGACC,,,,,,chr3-15901849-A-C---388-4-1.02%-A---29-6-17.14%-A---Reference-1.0-3.287199005249219E-5---29-0-6-0---388-0-4-0......16.12......3.287199005249219E-5......35::chr3:15901846-15901851(+)......AGACC	25.5667	+
chr3	16842190	16842191	NA,,,,,,chr3-16842191-A-C---75-0-0%-A---6-10-62.5%-M---Somatic-1.0-1.2460132379376868E-9---6-0-10-0---75-0-0-0......62.5......1.2460132379376868E-9......16::chr3:16842188-16842193(+)......GGACT,,,,,,chr3-16842191-A-T---75-0-0%-A---15-2-11.76%-A---Reference-1.0-0.032489249880550464---15-0-2-0---75-0-0-0......11.76......0.032489249880550464......17::chr3:16842188-16842193(+)......GGACT	60.6275	+
chr3	16872212	16872213	NA,,,,,,chr3-16872213-A-T---256-2-0.78%-A---11-8-42.11%-W---Somatic-1.0-4.068249409451245E-9---11-0-8-0---256-0-26-0......41.33......4.068249409451245E-9......19::chr3:16872210-16872215(+)......GGACT,,,,,,chr3-16872213-A-T---256-2-0.78%-A---4-4-50%-W---Somatic-1.0-5.023714961062458E-6---4-0-4-0---256-0-26-0......49.22......5.023714961062458E-6......8::chr3:16872210-16872215(+)......GGACT	92.7886	+
chr3	18827258	18827259	NA,,,,,,chr3-18827259-A-C---890-19-2.09%-A---54-8-12.9%-A---Reference-1.0-1.489194166427246E-4---54-0-8-0---890-0-19-0......10.81......1.489194166427246E-4......62::chr3:18827256-18827261(+)......TGACT,,,,,,chr3-18827259-A-C---890-17-1.87%-A---37-10-21.28%-M---Somatic-1.0-1.4317130088997313E-7---37-0-10-0---890-0-19-0......19.41......1.4317130088997313E-7......47::chr3:18827256-18827261(+)......TGACT	27.124	+
chr3	18856182	18856183	NA,,,,,,chr3-18856183-A-C---146-0-0%-A---17-7-29.17%-M---Somatic-1.0-4.817701586495382E-7---17-0-7-0---146-0-0-0......29.17......4.817701586495382E-7......24::chr3:18856180-18856185(+)......AGACT,,,,,,chr3-18856183-A-C---146-0-0%-A---11-8-42.11%-M---Somatic-1.0-6.59034912456781E-9---11-0-8-0---146-0-0-0......42.11......6.59034912456781E-9......19::chr3:18856180-18856185(+)......AGACT	69.0018	+
chr3	18919939	18919940	NA,,,,,,chr3-18919940-A-G---379-1-0.26%-A---2-6-75%-R---Somatic-1.0-4.280697044911133E-11---2-0-6-0---379-0-35-0......74.74......4.280697044911133E-11......8::chr3:18919937-18919942(+)......GGACC,,,,,,chr3-18919940-A-C---379-14-3.56%-A---0-6-100%-M---Somatic-1.0-7.1825934792274715E-9---0-0-6-0---379-0-35-0......96.44......7.1825934792274715E-9......6::chr3:18919937-18919942(+)......GGACC	100	+
chr3	18921347	18921348	NA,,,,,,chr3-18921348-A-T---121-2-1.63%-A---5-8-61.54%-W---Somatic-1.0-2.2924802180389945E-8---5-0-8-0---121-0-2-0......59.91......2.2924802180389945E-8......13::chr3:18921345-18921350(+)......AGACT,,,,,,chr3-18921348-A-T---121-2-1.63%-A---0-11-100%-T---Somatic-1.0-1.8975780935571184E-14---0-0-11-0---121-0-2-0......98.37......1.8975780935571184E-14......11::chr3:18921345-18921350(+)......AGACT	100	+
chr3	18936380	18936381	NA,,,,,,chr3-18936381-A-T---44-0-0%-A---0-12-100%-T---Somatic-1.0-1.790884481907968E-12---0-0-12-0---44-0-0-0......100......1.790884481907968E-12......12::chr3:18936378-18936383(+)......AGACA,,,,,,chr3-18936381-A-C---44-0-0%-A---4-4-50%-M---Somatic-1.0-2.585649644473197E-4---4-0-4-0---44-0-0-0......50......2.585649644473197E-4......8::chr3:18936378-18936383(+)......AGACA	100	+
chr3	19257324	19257325	NA,,,,,,chr3-19257325-A-T---154-2-1.28%-A---5-2-28.57%-W---Somatic-1.0-0.0091518232022384---5-0-2-0---154-0-2-0......27.29......0.0091518232022384......7::chr3:19257322-19257327(+)......AGACT,,,,,,chr3-19257325-A-C---154-2-1.28%-A---14-2-12.5%-A---Reference-1.0-0.04373872701325876---14-0-2-0---154-0-2-0......11.22......0.04373872701325876......16::chr3:19257322-19257327(+)......AGACT	39.2162	+
chr3	19276409	19276410	NA,,,,,,chr3-19276410-A-G---159-2-1.24%-A---0-5-100%-G---Somatic-1.0-2.124525956799404E-8---0-0-5-0---159-0-2-0......98.76......2.124525956799404E-8......5::chr3:19276407-19276412(+)......AAACC,,,,,,chr3-19276410-A-G---159-2-1.24%-A---20-2-9.09%-A---Reference-1.0-0.07145162900981968---20-0-2-0---159-0-2-0......7.85......0.07145162900981968......22::chr3:19276407-19276412(+)......AAACC	100	+
chr3	19281602	19281603	NA,,,,,,chr3-19281603-A-T---732-6-0.81%-A---31-6-16.22%-A---Reference-1.0-5.8922953604932845E-6---31-0-6-0---732-0-6-0......15.41......5.8922953604932845E-6......37::chr3:19281600-19281605(+)......GGACC,,,,,,chr3-19281603-A-C---732-6-0.81%-A---52-10-16.13%-A---Reference-1.0-2.1249883065903896E-8---52-0-10-0---732-0-6-0......15.32......2.1249883065903896E-8......62::chr3:19281600-19281605(+)......GGACC	29.3531	+
chr3	22054622	22054623	NA,,,,,,chr3-22054623-A-T---2399-38-1.56%-A---103-33-24.26%-W---Somatic-1.0-5.224231890599201E-25---103-0-33-0---2399-0-81-0......22.7......5.224231890599201E-25......136::chr3:22054620-22054625(+)......AGACA,,,,,,chr3-22054623-A-T---2399-38-1.56%-A---68-17-20%-W---Somatic-1.0-4.4900428127557803E-13---68-0-17-0---2399-0-81-0......18.44......4.4900428127557803E-13......85::chr3:22054620-22054625(+)......AGACA	100	+
chr3	25938569	25938570	NA,,,,,,chr3-25938570-A-T---208-4-1.89%-A---38-17-30.91%-W---Somatic-1.0-7.35909663004246E-10---38-0-17-0---208-0-21-0......29.02......7.35909663004246E-10......55::chr3:25938567-25938572(+)......TGACA,,,,,,chr3-25938570-A-T---208-4-1.89%-A---13-4-23.53%-W---Somatic-1.0-0.0012347074249347795---13-0-4-0---208-0-21-0......21.64......0.0012347074249347795......17::chr3:25938567-25938572(+)......TGACA	77.2466	+
chr3	27611918	27611919	NA,,,,,,chr3-27611919-A-C---379-0-0%-A---18-2-10%-A---Reference-1.0-0.002392916965781466---18-0-2-0---379-0-0-0......10......0.002392916965781466......20::chr3:27611916-27611921(+)......AGACT,,,,,,chr3-27611919-A-C---379-0-0%-A---3-4-57.14%-M---Somatic-1.0-3.843273165097269E-8---3-0-4-0---379-0-0-0......57.14......3.843273165097269E-8......7::chr3:27611916-27611921(+)......AGACT	61.196	+
chr3	32400454	32400455	NA,,,,,,chr3-32400455-A-T---202-2-0.98%-A---4-5-55.56%-W---Somatic-1.0-7.351047782523737E-7---4-0-5-0---202-0-9-0......54.58......7.351047782523737E-7......9::chr3:32400452-32400457(+)......TGACA,,,,,,chr3-32400455-A-C---202-9-4.27%-A---22-5-18.52%-A---Reference-1.0-0.012631581926770896---22-0-5-0---202-0-9-0......14.25......0.012631581926770896......27::chr3:32400452-32400457(+)......TGACA	72.7094	+
chr3	33459223	33459224	NA,,,,,,chr3-33459224-A-C---380-16-4.04%-A---35-13-27.08%-M---Somatic-1.0-1.0475845758951251E-6---35-0-13-0---380-0-16-0......23.04......1.0475845758951251E-6......48::chr3:33459221-33459226(+)......GGACC,,,,,,chr3-33459224-A-T---380-2-0.52%-A---10-8-44.44%-W---Somatic-1.0-1.2415383477962358E-10---10-0-8-0---380-0-16-0......43.92......1.2415383477962358E-10......18::chr3:33459221-33459226(+)......GGACC	66.0022	+
chr3	35420024	35420025	NA,,,,,,chr3-35420025-A-C---60-0-0%-A---0-4-100%-C---Somatic-1.0-1.5738712195613446E-6---0-0-4-0---60-0-0-0......100......1.5738712195613446E-6......4::chr3:35420022-35420027(+)......AGACA,,,,,,chr3-35420025-A-C---60-0-0%-A---13-4-23.53%-M---Somatic-1.0-0.001758696495538674---13-0-4-0---60-0-0-0......23.53......0.001758696495538674......17::chr3:35420022-35420027(+)......AGACA	100	+
chr3	35420071	35420072	NA,,,,,,chr3-35420072-A-T---64-0-0%-A---0-4-100%-T---Somatic-1.0-1.2279204553129108E-6---0-0-4-0---64-0-0-0......100......1.2279204553129108E-6......4::chr3:35420069-35420074(+)......GGACT,,,,,,chr3-35420072-A-T---64-0-0%-A---8-8-50%-W---Somatic-1.0-4.439839070632986E-7---8-0-8-0---64-0-0-0......50......4.439839070632986E-7......16::chr3:35420069-35420074(+)......GGACT	100	+
chr3	35530433	35530434	NA,,,,,,chr3-35530434-A-T---355-13-3.53%-A---22-9-29.03%-W---Somatic-1.0-7.839652909366669E-6---22-0-9-0---355-0-13-0......25.5......7.839652909366669E-6......31::chr3:35530431-35530436(+)......AGACA,,,,,,chr3-35530434-A-C---355-13-3.53%-A---11-2-15.38%-A---Reference-1.0-0.08783962991521072---11-0-2-0---355-0-13-0......11.85......0.08783962991521072......13::chr3:35530431-35530436(+)......AGACA	100	+
chr3	35846502	35846503	NA,,,,,,chr3-35846503-A-C---265-0-0%-A---29-4-12.12%-A---Reference-1.0-1.2707509010549437E-4---29-0-4-0---265-0-0-0......12.12......1.2707509010549437E-4......33::chr3:35846500-35846505(+)......GAACA,,,,,,chr3-35846503-A-T---265-0-0%-A---20-5-20%-W---Somatic-1.0-3.2179908409834037E-6---20-0-5-0---265-0-0-0......20......3.2179908409834037E-6......25::chr3:35846500-35846505(+)......GAACA	100	+
chr3	36646252	36646253	NA,,,,,,chr3-36646253-A-C---217-2-0.91%-A---2-5-71.43%-M---Somatic-1.0-9.243482665631694E-8---2-0-5-0---217-0-2-0......70.52......9.243482665631694E-8......7::chr3:36646250-36646255(+)......TGACC,,,,,,chr3-36646253-A-C---217-2-0.91%-A---16-6-27.27%-M---Somatic-1.0-7.246823945775516E-6---16-0-6-0---217-0-2-0......26.36......7.246823945775516E-6......22::chr3:36646250-36646255(+)......TGACC	75.626	+
chr3	36683334	36683335	NA,,,,,,chr3-36683335-A-C---417-0-0%-A---26-9-25.71%-M---Somatic-1.0-3.5251403537228446E-11---26-0-9-0---417-0-0-0......25.71......3.5251403537228446E-11......35::chr3:36683332-36683337(+)......TAACA,,,,,,chr3-36683335-A-C---417-0-0%-A---18-2-10%-A---Reference-1.0-0.0019944156362166347---18-0-2-0---417-0-0-0......10......0.0019944156362166347......20::chr3:36683332-36683337(+)......TAACA	100	+
chr3	37660608	37660609	NA,,,,,,chr3-37660609-A-G---414-6-1.43%-A---34-11-24.44%-R---Somatic-1.0-1.6747957365994157E-8---34-0-11-0---414-0-6-0......23.01......1.6747957365994157E-8......45::chr3:37660606-37660611(+)......AAACA,,,,,,chr3-37660609-A-G---414-6-1.43%-A---43-3-6.52%-A---Reference-1.0-0.0495334770956098---43-0-3-0---414-0-6-0......5.09......0.0495334770956098......46::chr3:37660606-37660611(+)......AAACA	63.5618	+
chr3	37788667	37788668	NA,,,,,,chr3-37788668-A-C---1297-25-1.89%-A---85-18-17.48%-A---Reference-1.0-9.213835973880488E-11---85-0-18-0---1297-0-25-0......15.59......9.213835973880488E-11......103::chr3:37788665-37788670(+)......GGACC,,,,,,chr3-37788668-A-C---1297-25-1.89%-A---104-9-7.96%-A---Reference-1.0-8.298953066705038E-4---104-0-9-0---1297-0-25-0......6.07......8.298953066705038E-4......113::chr3:37788665-37788670(+)......GGACC	20.1782	+
chr3	40168419	40168420	NA,,,,,,chr3-40168420-A-T---363-2-0.55%-A---25-19-43.18%-W---Somatic-1.0-1.1565615655563488E-18---25-0-19-0---363-0-23-0......42.63......1.1565615655563488E-18......44::chr3:40168417-40168422(+)......AGACT,,,,,,chr3-40168420-A-T---363-2-0.55%-A---16-4-20%-W---Somatic-1.0-7.530934248370507E-5---16-0-4-0---363-0-23-0......19.45......7.530934248370507E-5......20::chr3:40168417-40168422(+)......AGACT	60.6397	+
chr3	40458903	40458904	NA,,,,,,chr3-40458904-A-C---496-6-1.2%-A---19-8-29.63%-M---Somatic-1.0-3.790891515922668E-8---19-0-8-0---496-0-6-0......28.43......3.790891515922668E-8......27::chr3:40458901-40458906(+)......TGACA,,,,,,chr3-40458904-A-T---496-6-1.2%-A---23-4-14.81%-A---Reference-1.0-9.222492566889123E-4---23-0-4-0---496-0-6-0......13.61......9.222492566889123E-4......27::chr3:40458901-40458906(+)......TGACA	64.8659	+
chr3	42925240	42925241	NA,,,,,,chr3-42925241-A-C---86-2-2.27%-A---11-10-47.62%-M---Somatic-1.0-4.408741563403112E-7---11-0-10-0---86-0-2-0......45.35......4.408741563403112E-7......21::chr3:42925238-42925243(+)......AGACT,,,,,,chr3-42925241-A-C---86-2-2.27%-A---7-2-22.22%-M---Somatic-1.0-0.041943062305902515---7-0-2-0---86-0-2-0......19.95......0.041943062305902515......9::chr3:42925238-42925243(+)......AGACT	63.5664	+
chr3	43116604	43116605	NA,,,,,,chr3-43116605-A-C---426-16-3.62%-A---93-29-23.77%-M---Somatic-1.0-9.504010726924653E-11---93-0-29-0---426-0-16-0......20.15......9.504010726924653E-11......122::chr3:43116602-43116607(+)......AGACA,,,,,,chr3-43116605-A-C---426-16-3.62%-A---28-4-12.5%-A---Reference-1.0-0.038522392775069095---28-0-4-0---426-0-16-0......8.88......0.038522392775069095......32::chr3:43116602-43116607(+)......AGACA	100	+
chr3	43785868	43785869	NA,,,,,,chr3-43785869-A-T---148-0-0%-A---16-13-44.83%-W---Somatic-1.0-3.965718869363296E-12---16-0-13-0---148-0-0-0......44.83......3.965718869363296E-12......29::chr3:43785866-43785871(+)......AGACT,,,,,,chr3-43785869-A-T---148-0-0%-A---11-2-15.38%-A---Reference-1.0-0.006055900621117546---11-0-2-0---148-0-0-0......15.38......0.006055900621117546......13::chr3:43785866-43785871(+)......AGACT	58.94	+
chr3	45372691	45372692	NA,,,,,,chr3-45372692-A-C---234-0-0%-A---42-5-10.64%-A---Reference-1.0-1.0889206054335726E-4---42-0-5-0---234-0-0-0......10.64......1.0889206054335726E-4......47::chr3:45372689-45372694(+)......TGACC,,,,,,chr3-45372692-A-C---234-0-0%-A---32-3-8.57%-A---Reference-1.0-0.0020401521900542---32-0-3-0---234-0-0-0......8.57......0.0020401521900542......35::chr3:45372689-45372694(+)......TGACC	17.4511	+
chr3	48489240	48489241	NA,,,,,,chr3-48489241-A-C---324-15-4.42%-A---6-2-25%-M---Reference-1.0-0.05321044611239327---6-0-2-0---324-0-21-0......20.58......0.05321044611239327......8::chr3:48489238-48489243(+)......AGACT,,,,,,chr3-48489241-A-C---324-15-4.42%-A---13-7-35%-M---Somatic-1.0-5.578800872003585E-5---13-0-7-0---324-0-21-0......30.58......5.578800872003585E-5......20::chr3:48489238-48489243(+)......AGACT	50.7142	+
chr3	52951665	52951666	NA,,,,,,chr3-52951666-A-T---122-2-1.61%-A---21-6-22.22%-W---Somatic-1.0-4.268728102400152E-4---21-0-6-0---122-0-2-0......20.61......4.268728102400152E-4......27::chr3:52951663-52951668(+)......AGACT,,,,,,chr3-52951666-A-T---122-2-1.61%-A---8-4-33.33%-W---Somatic-1.0-4.929671658185863E-4---8-0-4-0---122-0-2-0......31.72......4.929671658185863E-4......12::chr3:52951663-52951668(+)......AGACT	51.7776	+
chr3	53075327	53075328	NA,,,,,,chr3-53075328-A-T---609-0-0%-A---35-18-33.96%-W---Somatic-1.0-8.760266643300646E-22---35-0-18-0---609-0-0-0......33.96......8.760266643300646E-22......53::chr3:53075325-53075330(+)......TAACA,,,,,,chr3-53075328-A-T---609-0-0%-A---7-5-41.67%-W---Somatic-1.0-1.045824592014923E-9---7-0-5-0---609-0-0-0......41.67......1.045824592014923E-9......12::chr3:53075325-53075330(+)......TAACA	100	+
chr3	58476452	58476453	NA,,,,,,chr3-58476453-A-C---161-0-0%-A---12-2-14.29%-A---Reference-1.0-0.00597701149425323---12-0-2-0---161-0-0-0......14.29......0.00597701149425323......14::chr3:58476450-58476455(+)......GGACC,,,,,,chr3-58476453-A-T---161-0-0%-A---13-2-13.33%-A---Reference-1.0-0.006818181818183234---13-0-2-0---161-0-0-0......13.33......0.006818181818183234......15::chr3:58476450-58476455(+)......GGACC	26.2072	+
chr3	60613995	60613996	NA,,,,,,chr3-60613996-A-C---25-1-3.85%-A---7-4-36.36%-M---Somatic-1.0-0.020743432508138412---7-0-4-0---25-0-1-0......32.51......0.020743432508138412......11::chr3:60613993-60613998(+)......AGACT,,,,,,chr3-60613996-A-C---25-1-3.85%-A---2-2-50%-M---Somatic-1.0-0.039408866995073025---2-0-2-0---25-0-1-0......46.15......0.039408866995073025......4::chr3:60613993-60613998(+)......AGACT	75.7097	+
chr4	2062254	2062255	NA,,,,,,chr4-2062255-A-C---274-4-1.44%-A---0-21-100%-C---Somatic-1.0-1.360136390924137E-28---0-0-21-0---274-0-4-0......98.56......1.360136390924137E-28......21::chr4:2062252-2062257(+)......GGACT,,,,,,chr4-2062255-A-T---274-4-1.44%-A---8-4-33.33%-W---Somatic-1.0-1.0962569047190533E-4---8-0-4-0---274-0-4-0......31.89......1.0962569047190533E-4......12::chr4:2062252-2062257(+)......GGACT	82.5214	+
chr4	8703981	8703982	NA,,,,,,chr4-8703982-A-C---269-8-2.89%-A---6-5-45.45%-M---Somatic-1.0-3.22932111209881E-5---6-0-5-0---269-0-8-0......42.56......3.22932111209881E-5......11::chr4:8703979-8703984(+)......AGACT,,,,,,chr4-8703982-A-C---269-8-2.89%-A---7-2-22.22%-M---Somatic-1.0-0.0348070879022697---7-0-2-0---269-0-8-0......19.33......0.0348070879022697......9::chr4:8703979-8703984(+)......AGACT	60.467	+
chr4	9094149	9094150	NA,,,,,,chr4-9094150-A-T---27-0-0%-A---9-4-30.77%-W---Somatic-1.0-0.007823613086771071---9-0-4-0---27-0-0-0......30.77......0.007823613086771071......13::chr4:9094147-9094152(+)......GGACA,,,,,,chr4-9094150-A-T---27-0-0%-A---4-4-50%-W---Somatic-1.0-0.0013368983957219235---4-0-4-0---27-0-0-0......50......0.0013368983957219235......8::chr4:9094147-9094152(+)......GGACA	100	+
chr4	9329883	9329884	NA,,,,,,chr4-9329884-A-T---33-0-0%-A---4-4-50%-W---Somatic-1.0-6.912214871136662E-4---4-0-4-0---33-0-0-0......50......6.912214871136662E-4......8::chr4:9329881-9329886(+)......AGACT,,,,,,chr4-9329884-A-C---33-0-0%-A---2-7-77.78%-C---Somatic-1.0-1.3344044152773316E-6---2-0-7-0---33-0-0-0......77.78......1.3344044152773316E-6......9::chr4:9329881-9329886(+)......AGACT	97.5531	+
chr4	9334062	9334063	NA,,,,,,chr4-9334063-A-T---139-0-0%-A---0-8-100%-W---Somatic-1.0-2.244648323920033E-13---0-0-8-0---139-0-0-0......100......2.244648323920033E-13......8::chr4:9334060-9334065(+)......GGACT,,,,,,chr4-9334063-A-T---139-0-0%-A---0-17-100%-T---Somatic-1.0-4.5779186803130704E-23---0-0-17-0---139-0-0-0......100......4.5779186803130704E-23......17::chr4:9334060-9334065(+)......GGACT	100	+
chr4	11471224	11471225	NA,,,,,,chr4-11471225-A-C---154-0-0%-A---10-1-9.09%-A---Reference-1.0-0.06666666666668274---10-0-1-0---154-0-0-0......9.09......0.06666666666668274......11::chr4:11471222-11471227(+)......AGACT,,,,,,chr4-11471225-A-C---154-0-0%-A---8-2-20%-M---Somatic-1.0-0.003366751458925673---8-0-2-0---154-0-0-0......20......0.003366751458925673......10::chr4:11471222-11471227(+)......AGACT	30.6541	+
chr4	12043748	12043749	NA,,,,,,chr4-12043749-A-T---217-9-3.98%-A---19-8-29.63%-W---Somatic-1.0-7.567107128100001E-5---19-0-8-0---217-0-9-0......25.65......7.567107128100001E-5......27::chr4:12043746-12043751(+)......AGACC,,,,,,chr4-12043749-A-C---217-9-3.98%-A---17-6-26.09%-M---Somatic-1.0-9.248824606725821E-4---17-0-6-0---217-0-9-0......22.11......9.248824606725821E-4......23::chr4:12043746-12043751(+)......AGACC	42.147	+
chr4	13599399	13599400	NA,,,,,,chr4-13599400-A-T---379-15-3.81%-A---25-4-13.79%-A---Reference-1.0-0.033661102875549825---25-0-4-0---379-0-15-0......9.98......0.033661102875549825......29::chr4:13599397-13599402(+)......AGACA,,,,,,chr4-13599400-A-C---379-15-3.81%-A---25-5-16.67%-A---Reference-1.0-0.009197269488321119---25-0-5-0---379-0-15-0......12.86......0.009197269488321119......30::chr4:13599397-13599402(+)......AGACA	100	+
chr4	13962653	13962654	NA,,,,,,chr4-13962654-A-C---394-0-0%-A---39-18-31.58%-M---Somatic-1.0-4.701721907984613E-18---39-0-18-0---394-0-0-0......31.58......4.701721907984613E-18......57::chr4:13962651-13962656(+)......GGACT,,,,,,chr4-13962654-A-T---394-0-0%-A---7-10-58.82%-W---Somatic-1.0-5.729818940189363E-16---7-0-10-0---394-0-0-0......58.82......5.729818940189363E-16......17::chr4:13962651-13962656(+)......GGACT	82.1842	+
chr4	14932248	14932249	NA,,,,,,chr4-14932249-A-T---550-7-1.26%-A---34-4-10.53%-A---Reference-1.0-0.0033903690382694317---34-0-4-0---550-0-7-0......9.27......0.0033903690382694317......38::chr4:14932246-14932251(+)......TGACT,,,,,,chr4-14932249-A-T---550-7-1.26%-A---27-10-27.03%-W---Somatic-1.0-3.5877855110290136E-9---27-0-10-0---550-0-7-0......25.77......3.5877855110290136E-9......37::chr4:14932246-14932251(+)......TGACT	32.3787	+
chr4	14986297	14986298	NA,,,,,,chr4-14986298-A-G---201-0-0%-A---18-7-28%-R---Somatic-1.0-8.836756560170812E-8---18-0-7-0---201-0-0-0......28......8.836756560170812E-8......25::chr4:14986295-14986300(+)......GGACA,,,,,,chr4-14986298-A-C---201-0-0%-A---13-2-13.33%-A---Reference-1.0-0.004521963824288842---13-0-2-0---201-0-0-0......13.33......0.004521963824288842......15::chr4:14986295-14986300(+)......GGACA	100	+
chr4	15984896	15984897	NA,,,,,,chr4-15984897-A-T---377-10-2.58%-A---25-4-13.79%-A---Reference-1.0-0.011758463029765057---25-0-4-0---377-0-10-0......11.21......0.011758463029765057......29::chr4:15984894-15984899(+)......TGACA,,,,,,chr4-15984897-A-T---377-10-2.58%-A---22-3-12%-A---Reference-1.0-0.03773137320894524---22-0-3-0---377-0-10-0......9.42......0.03773137320894524......25::chr4:15984894-15984899(+)......TGACA	34.1153	+
chr4	22482528	22482529	NA,,,,,,chr4-22482529-A-C---68-2-2.86%-A---10-6-37.5%-M---Somatic-1.0-3.798125473998726E-4---10-0-6-0---68-0-2-0......34.64......3.798125473998726E-4......16::chr4:22482526-22482531(+)......AGACA,,,,,,chr4-22482529-A-C---68-2-2.86%-A---6-2-25%-M---Reference-1.0-0.050202429149793795---6-0-2-0---68-0-2-0......22.14......0.050202429149793795......8::chr4:22482526-22482531(+)......AGACA	100	+
chr4	27955444	27955445	NA,,,,,,chr4-27955445-A-T---19-0-0%-A---30-9-23.08%-W---Somatic-1.0-0.019900238559966282---30-0-9-0---19-0-0-0......23.08......0.019900238559966282......39::chr4:27955442-27955447(+)......TGACC,,,,,,chr4-27955445-A-C---19-0-0%-A---19-4-17.39%-A---Reference-1.0-0.07911194496560252---19-0-4-0---19-0-0-0......17.39......0.07911194496560252......23::chr4:27955442-27955447(+)......TGACC	38.8957	+
chr4	33386745	33386746	NA,,,,,,chr4-33386746-A-C---115-0-0%-A---12-2-14.29%-A---Reference-1.0-0.011022286821705429---12-0-2-0---115-0-0-0......14.29......0.011022286821705429......14::chr4:33386743-33386748(+)......AAACC,,,,,,chr4-33386746-A-C---115-0-0%-A---71-4-5.33%-A---Reference-1.0-0.023106463393662416---71-0-4-0---115-0-0-0......5.33......0.023106463393662416......75::chr4:33386743-33386748(+)......AAACC	94.5304	+
chr4	37246051	37246052	NA,,,,,,chr4-37246052-A-C---9-0-0%-A---0-9-100%-C---Somatic-1.0-2.056766762649123E-5---0-0-9-0---9-0-0-0......100......2.056766762649123E-5......9::chr4:37246049-37246054(+)......GGACC,,,,,,chr4-37246052-A-T---9-0-0%-A---0-6-100%-T---Somatic-1.0-1.998001998002E-4---0-0-6-0---9-0-0-0......100......1.998001998002E-4......6::chr4:37246049-37246054(+)......GGACC	100	+
chr4	47189531	47189532	NA,,,,,,chr4-47189532-A-T---77-3-3.75%-A---9-4-30.77%-W---Somatic-1.0-0.006644798900537661---9-0-4-0---77-0-3-0......27.02......0.006644798900537661......13::chr4:47189529-47189534(+)......AAACC,,,,,,chr4-47189532-A-C---77-3-3.75%-A---6-3-33.33%-M---Somatic-1.0-0.012579033036857055---6-0-3-0---77-0-3-0......29.58......0.012579033036857055......9::chr4:47189529-47189534(+)......AAACC	100	+
chr4	49501310	49501311	NA,,,,,,chr4-49501311-A-T---368-4-1.08%-A---34-8-19.05%-A---Reference-1.0-2.1430866824611316E-6---34-0-8-0---368-0-4-0......17.97......2.1430866824611316E-6......42::chr4:49501308-49501313(+)......AGACT,,,,,,chr4-49501311-A-T---368-4-1.08%-A---134-14-9.46%-A---Reference-1.0-1.4223188187584235E-5---134-0-14-0---368-0-4-0......8.38......1.4223188187584235E-5......148::chr4:49501308-49501313(+)......AGACT	28.1636	+
chr4	54154605	54154606	NA,,,,,,chr4-54154606-A-C---145-3-2.03%-A---25-4-13.79%-A---Reference-1.0-0.014553495617245428---25-0-4-0---145-0-3-0......11.76......0.014553495617245428......29::chr4:54154603-54154608(+)......AGACC,,,,,,chr4-54154606-A-T---145-3-2.03%-A---50-6-10.71%-A---Reference-1.0-0.014135466971637818---50-0-6-0---145-0-3-0......8.68......0.014135466971637818......56::chr4:54154603-54154608(+)......AGACC	19.6781	+
chr4	56332621	56332622	NA,,,,,,chr4-56332622-A-C---91-0-0%-A---100-19-15.97%-A---Reference-1.0-1.0436371561652681E-5---100-0-19-0---91-0-0-0......15.97......1.0436371561652681E-5......119::chr4:56332619-56332624(+)......AGACC,,,,,,chr4-56332622-A-C---91-0-0%-A---99-6-5.71%-A---Reference-1.0-0.022079899434191166---99-0-6-0---91-0-0-0......5.71......0.022079899434191166......105::chr4:56332619-56332624(+)......AGACC	20.6979	+
chr4	72784833	72784834	NA,,,,,,chr4-72784834-A-T---21-0-0%-A---6-2-25%-W---Somatic-1.0-0.0689655172413794---6-0-2-0---21-0-0-0......25......0.0689655172413794......8::chr4:72784831-72784836(+)......AGACT,,,,,,chr4-72784834-A-T---21-0-0%-A---4-4-50%-W---Somatic-1.0-0.0029472443265546777---4-0-4-0---21-0-0-0......50......0.0029472443265546777......8::chr4:72784831-72784836(+)......AGACT	72.383	+
chr5	1159852	1159853	NA,,,,,,chr5-1159853-A-C---73-2-2.67%-A---8-4-33.33%-M---Somatic-1.0-0.0028396076759101938---8-0-4-0---73-0-2-0......30.66......0.0028396076759101938......12::chr5:1159850-1159855(+)......GGACT,,,,,,chr5-1159853-A-C---73-2-2.67%-A---2-6-75%-C---Somatic-1.0-1.985157047811794E-6---2-0-6-0---73-0-2-0......72.33......1.985157047811794E-6......8::chr5:1159850-1159855(+)......GGACT	81.1836	+
chr5	1660809	1660810	NA,,,,,,chr5-1660810-A-T---346-11-3.08%-A---25-28-52.83%-W---Somatic-1.0-3.985213991253145E-20---25-0-28-0---346-0-11-0......49.75......3.985213991253145E-20......53::chr5:1660807-1660812(+)......AGACT,,,,,,chr5-1660810-A-C---346-11-3.08%-A---19-6-24%-M---Somatic-1.0-3.2352079156084307E-4---19-0-6-0---346-0-11-0......20.92......3.2352079156084307E-4......25::chr5:1660807-1660812(+)......AGACT	68.4474	+
chr5	4041758	4041759	NA,,,,,,chr5-4041759-A-C---195-1-0.51%-A---14-6-30%-M---Somatic-1.0-1.9451643268618954E-6---14-0-6-0---195-0-1-0......29.49......1.9451643268618954E-6......20::chr5:4041756-4041761(+)......AGACA,,,,,,chr5-4041759-A-T---195-1-0.51%-A---57-4-6.56%-A---Reference-1.0-0.012046817748280361---57-0-4-0---195-0-1-0......6.05......0.012046817748280361......61::chr5:4041756-4041761(+)......AGACA	100	+
chr5	4533505	4533506	NA,,,,,,chr5-4533506-A-C---274-0-0%-A---12-3-20%-M---Somatic-1.0-1.1428531240324239E-4---12-0-3-0---274-0-0-0......20......1.1428531240324239E-4......15::chr5:4533503-4533508(+)......TGACA,,,,,,chr5-4533506-A-G---274-0-0%-A---27-3-10%-A---Reference-1.0-8.756975383835532E-4---27-0-3-0---274-0-0-0......10......8.756975383835532E-4......30::chr5:4533503-4533508(+)......TGACA	47.5732	+
chr5	4546698	4546699	NA,,,,,,chr5-4546699-A-T---149-2-1.32%-A---4-4-50%-W---Somatic-1.0-3.9279050909611834E-5---4-0-4-0---149-0-2-0......48.68......3.9279050909611834E-5......8::chr5:4546696-4546701(+)......AGACT,,,,,,chr5-4546699-A-C---149-2-1.32%-A---10-4-28.57%-M---Somatic-1.0-4.553758750001027E-4---10-0-4-0---149-0-2-0......27.25......4.553758750001027E-4......14::chr5:4546696-4546701(+)......AGACT	73.2283	+
chr5	8237485	8237486	NA,,,,,,chr5-8237486-A-G---21-0-0%-A---0-9-100%-G---Somatic-1.0-6.989512236888549E-8---0-0-9-0---21-0-0-0......100......6.989512236888549E-8......9::chr5:8237483-8237488(+)......TAACC,,,,,,chr5-8237486-A-G---21-0-0%-A---3-4-57.14%-R---Somatic-1.0-0.0017094017094017257---3-0-4-0---21-0-0-0......57.14......0.0017094017094017257......7::chr5:8237483-8237488(+)......TAACC	100	+
chr5	8238450	8238451	NA,,,,,,chr5-8238451-A-C---154-4-2.53%-A---8-7-46.67%-M---Somatic-1.0-2.1937170204921848E-6---8-0-7-0---154-0-6-0......44.14......2.1937170204921848E-6......15::chr5:8238448-8238453(+)......TGACT,,,,,,chr5-8238451-A-T---154-6-3.75%-A---9-2-18.18%-A---Reference-1.0-0.08530872450887035---9-0-2-0---154-0-6-0......14.43......0.08530872450887035......11::chr5:8238448-8238453(+)......TGACT	58.031	+
chr5	13541228	13541229	NA,,,,,,chr5-13541229-A-C---224-2-0.88%-A---26-4-13.33%-A---Reference-1.0-0.0019796670790009495---26-0-4-0---224-0-2-0......12.45......0.0019796670790009495......30::chr5:13541226-13541231(+)......GGACT,,,,,,chr5-13541229-A-T---224-2-0.88%-A---9-2-18.18%-A---Reference-1.0-0.011205212595654358---9-0-2-0---224-0-2-0......17.3......0.011205212595654358......11::chr5:13541226-13541231(+)......GGACT	28.0309	+
chr5	13545108	13545109	NA,,,,,,chr5-13545109-A-C---281-14-4.75%-A---28-16-36.36%-M---Somatic-1.0-1.7752614872080264E-8---28-0-16-0---281-0-14-0......31.61......1.7752614872080264E-8......44::chr5:13545106-13545111(+)......TGACT,,,,,,chr5-13545109-A-C---281-14-4.75%-A---43-6-12.24%-A---Reference-1.0-0.04906598372594292---43-0-6-0---281-0-14-0......7.49......0.04906598372594292......49::chr5:13545106-13545111(+)......TGACT	36.8049	+
chr5	17803799	17803800	NA,,,,,,chr5-17803800-A-C---82-1-1.2%-A---11-4-26.67%-M---Somatic-1.0-0.0017125095036341475---11-0-4-0---82-0-5-0......25.47......0.0017125095036341475......15::chr5:17803797-17803802(+)......TGACA,,,,,,chr5-17803800-A-C---82-1-1.2%-A---6-2-25%-M---Somatic-1.0-0.019590895995391253---6-0-2-0---82-0-5-0......23.8......0.019590895995391253......8::chr5:17803797-17803802(+)......TGACA	75.2501	+
chr5	20419694	20419695	NA,,,,,,chr5-20419695-A-C---286-1-0.35%-A---52-15-22.39%-M---Somatic-1.0-4.87030340085797E-11---52-0-15-0---286-0-1-0......22.04......4.87030340085797E-11......67::chr5:20419692-20419697(+)......GAACC,,,,,,chr5-20419695-A-C---286-1-0.35%-A---10-2-16.67%-A---Reference-1.0-0.0043445838601952535---10-0-2-0---286-0-1-0......16.32......0.0043445838601952535......12::chr5:20419692-20419697(+)......GAACC	100	+
chr5	24531380	24531381	NA,,,,,,chr5-24531381-A-C---687-17-2.41%-A---34-9-20.93%-A---Reference-1.0-4.490142064041957E-6---34-0-9-0---687-0-17-0......18.52......4.490142064041957E-6......43::chr5:24531378-24531383(+)......AGACT,,,,,,chr5-24531381-A-T---687-17-2.41%-A---28-3-9.68%-A---Reference-1.0-0.04759127991315007---28-0-3-0---687-0-17-0......7.27......0.04759127991315007......31::chr5:24531378-24531383(+)......AGACT	27.6546	+
chr5	25737122	25737123	NA,,,,,,chr5-25737123-A-T---133-1-0.75%-A---0-14-100%-T---Somatic-1.0-1.0194796237775063E-18---0-0-14-0---133-0-1-0......99.25......1.0194796237775063E-18......14::chr5:25737120-25737125(+)......GGACA,,,,,,chr5-25737123-A-T---133-1-0.75%-A---14-2-12.5%-A---Reference-1.0-0.030183203337565315---14-0-2-0---133-0-1-0......11.75......0.030183203337565315......16::chr5:25737120-25737125(+)......GGACA	100	+
chr5	25754089	25754090	NA,,,,,,chr5-25754090-A-C---514-14-2.65%-A---38-9-19.15%-A---Reference-1.0-2.6031481989154604E-5---38-0-9-0---514-0-14-0......16.5......2.6031481989154604E-5......47::chr5:25754087-25754092(+)......AGACT,,,,,,chr5-25754090-A-C---514-14-2.65%-A---18-4-18.18%-A---Reference-1.0-0.004079126271901809---18-0-4-0---514-0-14-0......15.53......0.004079126271901809......22::chr5:25754087-25754092(+)......AGACT	33.3264	+
chr5	25809017	25809018	NA,,,,,,chr5-25809018-A-C---33-0-0%-A---11-6-35.29%-M---Somatic-1.0-7.788203162856055E-4---11-0-6-0---33-0-0-0......35.29......7.788203162856055E-4......17::chr5:25809015-25809020(+)......TGACA,,,,,,chr5-25809018-A-C---33-0-0%-A---4-4-50%-M---Somatic-1.0-6.912214871136662E-4---4-0-4-0---33-0-0-0......50......6.912214871136662E-4......8::chr5:25809015-25809020(+)......TGACA	100	+
chr5	25812872	25812873	NA,,,,,,chr5-25812873-A-C---372-0-0%-A---53-5-8.62%-A---Reference-1.0-3.828602994222001E-5---53-0-5-0---372-0-0-0......8.62......3.828602994222001E-5......58::chr5:25812870-25812875(+)......TGACT,,,,,,chr5-25812873-A-C---372-0-0%-A---6-4-40%-M---Somatic-1.0-2.4044701573396616E-7---6-0-4-0---372-0-0-0......40......2.4044701573396616E-7......10::chr5:25812870-25812875(+)......TGACT	47.1836	+
chr5	26139492	26139493	NA,,,,,,chr5-26139493-A-T---122-0-0%-A---17-9-34.62%-W---Somatic-1.0-4.26497589760363E-8---17-0-9-0---122-0-0-0......34.62......4.26497589760363E-8......26::chr5:26139490-26139495(+)......AGACC,,,,,,chr5-26139493-A-C---122-0-0%-A---25-3-10.71%-A---Reference-1.0-0.005942318157083773---25-0-3-0---122-0-0-0......10.71......0.005942318157083773......28::chr5:26139490-26139495(+)......AGACC	40.1485	+
chr5	26220415	26220416	NA,,,,,,chr5-26220416-A-C---494-3-0.6%-A---45-5-10%-A---Reference-1.0-2.3884570586883927E-4---45-0-5-0---494-0-3-0......9.4......2.3884570586883927E-4......50::chr5:26220413-26220418(+)......AGACA,,,,,,chr5-26220416-A-C---494-3-0.6%-A---51-6-10.53%-A---Reference-1.0-6.0790112664871836E-5---51-0-6-0---494-0-3-0......9.93......6.0790112664871836E-5......57::chr5:26220413-26220418(+)......AGACA	100	+
chr5	26926316	26926317	NA,,,,,,chr5-26926317-A-T---305-10-3.17%-A---11-5-31.25%-W---Somatic-1.0-3.0632411712568276E-4---11-0-5-0---305-0-10-0......28.08......3.0632411712568276E-4......16::chr5:26926314-26926319(+)......GGACT,,,,,,chr5-26926317-A-G---305-4-1.29%-A---6-4-40%-R---Somatic-1.0-3.264440035408465E-5---6-0-4-0---305-0-10-0......38.71......3.264440035408465E-5......10::chr5:26926314-26926319(+)......GGACT	68.3166	+
chr5	29817429	29817430	NA,,,,,,chr5-29817430-A-T---195-1-0.51%-A---3-6-66.67%-W---Somatic-1.0-6.061832269857206E-9---3-0-6-0---195-0-1-0......66.16......6.061832269857206E-9......9::chr5:29817427-29817432(+)......GGACT,,,,,,chr5-29817430-A-C---195-1-0.51%-A---13-6-31.58%-M---Somatic-1.0-1.406204050128464E-6---13-0-6-0---195-0-1-0......31.07......1.406204050128464E-6......19::chr5:29817427-29817432(+)......GGACT	81.6296	+
chr5	29848056	29848057	NA,,,,,,chr5-29848057-A-C---130-0-0%-A---39-5-11.36%-A---Reference-1.0-8.658555407659103E-4---39-0-5-0---130-0-0-0......11.36......8.658555407659103E-4......44::chr5:29848054-29848059(+)......AGACA,,,,,,chr5-29848057-A-T---130-0-0%-A---5-1-16.67%-A---Reference-1.0-0.044117647058828154---5-0-1-0---130-0-0-0......16.67......0.044117647058828154......6::chr5:29848054-29848059(+)......AGACA	100	+
chr5	30605601	30605602	NA,,,,,,chr5-30605602-A-C---189-0-0%-A---22-4-15.38%-A---Reference-1.0-1.7269697750832056E-4---22-0-4-0---189-0-0-0......15.38......1.7269697750832056E-4......26::chr5:30605599-30605604(+)......GGACA,,,,,,chr5-30605602-A-T---189-0-0%-A---17-1-5.56%-A---Reference-1.0-0.08695652173912503---17-0-1-0---189-0-0-0......5.56......0.08695652173912503......18::chr5:30605599-30605604(+)......GGACA	50.5	+
chr5	34568868	34568869	NA,,,,,,chr5-34568869-A-C---547-16-2.84%-A---81-8-8.99%-A---Reference-1.0-0.010106151883054915---81-0-8-0---547-0-16-0......6.15......0.010106151883054915......89::chr5:34568866-34568871(+)......TGACA,,,,,,chr5-34568869-A-T---547-16-2.84%-A---56-7-11.11%-A---Reference-1.0-0.005020145631352466---56-0-7-0---547-0-16-0......8.27......0.005020145631352466......63::chr5:34568866-34568871(+)......TGACA	25.196	+
chr5	37710844	37710845	NA,,,,,,chr5-37710845-A-C---113-0-0%-A---20-8-28.57%-M---Somatic-1.0-9.819223109561546E-7---20-0-8-0---113-0-0-0......28.57......9.819223109561546E-7......28::chr5:37710842-37710847(+)......AGACT,,,,,,chr5-37710845-A-G---113-0-0%-A---8-2-20%-R---Somatic-1.0-0.005997600959615664---8-0-2-0---113-0-0-0......20......0.005997600959615664......10::chr5:37710842-37710847(+)......AGACT	48.36	+
chr5	44918240	44918241	NA,,,,,,chr5-44918241-A-T---89-0-0%-A---4-6-60%-W---Somatic-1.0-1.8741143872464466E-7---4-0-6-0---89-0-0-0......60......1.8741143872464466E-7......10::chr5:44918238-44918243(+)......GGACT,,,,,,chr5-44918241-A-T---89-0-0%-A---8-2-20%-W---Somatic-1.0-0.009276437847866458---8-0-2-0---89-0-0-0......20......0.009276437847866458......10::chr5:44918238-44918243(+)......GGACT	69.5895	+
chr5	57483134	57483135	NA,,,,,,chr5-57483135-A-C---98-5-4.85%-A---0-14-100%-C---Somatic-1.0-2.5286700670561547E-14---0-0-14-0---98-0-5-0......95.15......2.5286700670561547E-14......14::chr5:57483132-57483137(+)......TGACT,,,,,,chr5-57483135-A-C---98-5-4.85%-A---3-4-57.14%-M---Somatic-1.0-6.801225232678779E-4---3-0-4-0---98-0-5-0......52.29......6.801225232678779E-4......7::chr5:57483132-57483137(+)......TGACT	100	+
chr5	58478300	58478301	NA,,,,,,chr5-58478301-A-C---226-0-0%-A---42-8-16%-A---Reference-1.0-7.121761612116575E-7---42-0-8-0---226-0-0-0......16......7.121761612116575E-7......50::chr5:58478298-58478303(+)......AGACT,,,,,,chr5-58478301-A-C---226-0-0%-A---17-4-19.05%-A---Reference-1.0-3.954462171174969E-5---17-0-4-0---226-0-0-0......19.05......3.954462171174969E-5......21::chr5:58478298-58478303(+)......AGACT	36.0713	+
chr5	60906438	60906439	NA,,,,,,chr5-60906439-A-T---49-2-3.92%-A---0-9-100%-T---Somatic-1.0-3.720453848342838E-9---0-0-9-0---49-0-2-0......96.08......3.720453848342838E-9......9::chr5:60906436-60906441(+)......AGACT,,,,,,chr5-60906439-A-G---49-2-3.92%-A---0-6-100%-G---Somatic-1.0-7.715995799411882E-7---0-0-6-0---49-0-2-0......96.08......7.715995799411882E-7......6::chr5:60906436-60906441(+)......AGACT	100	+
chr5	61402962	61402963	NA,,,,,,chr5-61402963-A-C---983-0-0%-A---36-24-40%-M---Somatic-1.0-1.0631947775467895E-32---36-0-24-0---983-0-0-0......40......1.0631947775467895E-32......60::chr5:61402960-61402965(+)......GGACA,,,,,,chr5-61402963-A-T---983-0-0%-A---10-4-28.57%-W---Somatic-1.0-2.4461402698668336E-8---10-0-4-0---983-0-0-0......28.57......2.4461402698668336E-8......14::chr5:61402960-61402965(+)......GGACA	100	+
chr5	61508547	61508548	NA,,,,,,chr5-61508548-A-C---496-6-1.2%-A---22-4-15.38%-A---Reference-1.0-7.98789298829995E-4---22-0-4-0---496-0-6-0......14.18......7.98789298829995E-4......26::chr5:61508545-61508550(+)......TGACA,,,,,,chr5-61508548-A-T---496-6-1.2%-A---22-7-24.14%-W---Somatic-1.0-9.420540804163187E-7---22-0-7-0---496-0-6-0......22.94......9.420540804163187E-7......29::chr5:61508545-61508550(+)......TGACA	57.7994	+
chr5	62044533	62044534	NA,,,,,,chr5-62044534-A-G---67-2-2.9%-A---24-12-33.33%-R---Somatic-1.0-3.378445090317833E-5---24-0-12-0---67-0-2-0......30.43......3.378445090317833E-5......36::chr5:62044531-62044536(+)......AAACC,,,,,,chr5-62044534-A-G---67-2-2.9%-A---14-5-26.32%-R---Somatic-1.0-0.004599910567827806---14-0-5-0---67-0-2-0......23.42......0.004599910567827806......19::chr5:62044531-62044536(+)......AAACC	100	+
chr5	62329965	62329966	NA,,,,,,chr5-62329966-A-T---206-2-0.96%-A---86-10-10.42%-A---Reference-1.0-2.507994997764968E-4---86-0-10-0---206-0-2-0......9.46......2.507994997764968E-4......96::chr5:62329963-62329968(+)......TGACA,,,,,,chr5-62329966-A-C---206-2-0.96%-A---84-6-6.67%-A---Reference-1.0-0.010716495171617275---84-0-6-0---206-0-2-0......5.71......0.010716495171617275......90::chr5:62329963-62329968(+)......TGACA	26.2732	+
chr5	62331090	62331091	NA,,,,,,chr5-62331091-A-C---171-4-2.29%-A---31-9-22.5%-M---Somatic-1.0-4.7724859009730026E-5---31-0-9-0---171-0-4-0......20.21......4.7724859009730026E-5......40::chr5:62331088-62331093(+)......AGACT,,,,,,chr5-62331091-A-C---171-4-2.29%-A---37-8-17.78%-A---Reference-1.0-4.5341026420806706E-4---37-0-8-0---171-0-4-0......15.49......4.5341026420806706E-4......45::chr5:62331088-62331093(+)......AGACT	36.6621	+
chr5	62334887	62334888	NA,,,,,,chr5-62334888-A-C---187-4-2.09%-A---45-6-11.76%-A---Reference-1.0-0.007072719087503077---45-0-6-0---187-0-4-0......9.67......0.007072719087503077......51::chr5:62334885-62334890(+)......AGACT,,,,,,chr5-62334888-A-T---187-4-2.09%-A---69-10-12.66%-A---Reference-1.0-9.958406954343796E-4---69-0-10-0---187-0-4-0......10.57......9.958406954343796E-4......79::chr5:62334885-62334890(+)......AGACT	22.6101	+
chr5	62336250	62336251	NA,,,,,,chr5-62336251-A-C---78-0-0%-A---26-8-23.53%-M---Somatic-1.0-3.818411199275595E-5---26-0-8-0---78-0-0-0......23.53......3.818411199275595E-5......34::chr5:62336248-62336253(+)......GGACA,,,,,,chr5-62336251-A-T---78-0-0%-A---11-2-15.38%-A---Reference-1.0-0.019047619047616468---11-0-2-0---78-0-0-0......15.38......0.019047619047616468......13::chr5:62336248-62336253(+)......GGACA	100	+
chr5	63294847	63294848	NA,,,,,,chr5-63294848-A-C---352-13-3.56%-A---49-5-9.26%-A---Reference-1.0-0.06770031949550606---49-0-5-0---352-0-13-0......5.7......0.06770031949550606......54::chr5:63294845-63294850(+)......TGACT,,,,,,chr5-63294848-A-C---352-13-3.56%-A---22-11-33.33%-M---Somatic-1.0-2.761461298849137E-7---22-0-11-0---352-0-13-0......29.77......2.761461298849137E-7......33::chr5:63294845-63294850(+)......TGACT	32.8475	+
chr5	63386941	63386942	NA,,,,,,chr5-63386942-A-T---187-4-2.09%-A---26-4-13.33%-A---Reference-1.0-0.013261514463069788---26-0-4-0---187-0-4-0......11.24......0.013261514463069788......30::chr5:63386939-63386944(+)......GGACA,,,,,,chr5-63386942-A-C---187-4-2.09%-A---23-4-14.81%-A---Reference-1.0-0.009367936625818475---23-0-4-0---187-0-4-0......12.72......0.009367936625818475......27::chr5:63386939-63386944(+)......GGACA	100	+
chr5	66265731	66265732	NA,,,,,,chr5-66265732-A-C---42-0-0%-A---12-8-40%-M---Somatic-1.0-3.725712170864875E-5---12-0-8-0---42-0-0-0......40......3.725712170864875E-5......20::chr5:66265729-66265734(+)......TGACA,,,,,,chr5-66265732-A-T---42-0-0%-A---4-2-33.33%-W---Somatic-1.0-0.013297872340424871---4-0-2-0---42-0-0-0......33.33......0.013297872340424871......6::chr5:66265729-66265734(+)......TGACA	100	+
chr6	267420	267421	NA,,,,,,chr6-267421-A-T---86-2-2.27%-A---11-4-26.67%-W---Somatic-1.0-0.003842729055478736---11-0-4-0---86-0-2-0......24.4......0.003842729055478736......15::chr6:267418-267423(+)......GGACT,,,,,,chr6-267421-A-C---86-2-2.27%-A---5-3-37.5%-M---Somatic-1.0-0.0036087914573221837---5-0-3-0---86-0-2-0......35.23......0.0036087914573221837......8::chr6:267418-267423(+)......GGACT	60.5292	+
chr6	1745745	1745746	NA,,,,,,chr6-1745746-A-C---76-0-0%-A---0-11-100%-C---Somatic-1.0-3.5707581212187024E-14---0-0-11-0---76-0-0-0......100......3.5707581212187024E-14......11::chr6:1745743-1745748(+)......TGACA,,,,,,chr6-1745746-A-C---76-0-0%-A---6-2-25%-M---Somatic-1.0-0.008032128514056271---6-0-2-0---76-0-0-0......25......0.008032128514056271......8::chr6:1745743-1745748(+)......TGACA	88.1493	+
chr6	2204648	2204649	NA,,,,,,chr6-2204649-A-C---300-1-0.33%-A---10-9-47.37%-M---Somatic-1.0-1.0363939823014115E-11---10-0-9-0---300-0-2-0......47.04......1.0363939823014115E-11......19::chr6:2204646-2204651(+)......TGACA,,,,,,chr6-2204649-A-T---300-2-0.66%-A---16-2-11.11%-A---Reference-1.0-0.016800703104143132---16-0-2-0---300-0-2-0......10.45......0.016800703104143132......18::chr6:2204646-2204651(+)......TGACA	67.2515	+
chr6	4390720	4390721	NA,,,,,,chr6-4390721-A-C---92-0-0%-A---29-2-6.45%-A---Reference-1.0-0.061975209916022685---29-0-2-0---92-0-0-0......6.45......0.061975209916022685......31::chr6:4390718-4390723(+)......AAACA,,,,,,chr6-4390721-A-T---92-0-0%-A---14-4-22.22%-W---Somatic-1.0-5.300367128370586E-4---14-0-4-0---92-0-0-0......22.22......5.300367128370586E-4......18::chr6:4390718-4390723(+)......AAACA	67.2844	+
chr6	4536030	4536031	NA,,,,,,chr6-4536031-A-T---257-2-0.77%-A---41-8-16.33%-A---Reference-1.0-8.545086165605452E-6---41-0-8-0---257-0-2-0......15.56......8.545086165605452E-6......49::chr6:4536028-4536033(+)......GAACT,,,,,,chr6-4536031-A-C---257-2-0.77%-A---17-2-10.53%-A---Reference-1.0-0.024506598171755652---17-0-2-0---257-0-2-0......9.76......0.024506598171755652......19::chr6:4536028-4536033(+)......GAACT	97.0421	+
chr6	4536875	4536876	NA,,,,,,chr6-4536876-A-G---60-0-0%-A---29-4-12.12%-A---Reference-1.0-0.014014970536709984---29-0-4-0---60-0-0-0......12.12......0.014014970536709984......33::chr6:4536873-4536878(+)......TAACC,,,,,,chr6-4536876-A-G---60-0-0%-A---4-2-33.33%-R---Somatic-1.0-0.006993006993007082---4-0-2-0---60-0-0-0......33.33......0.006993006993007082......6::chr6:4536873-4536878(+)......TAACC	100	+
chr6	10056868	10056869	NA,,,,,,chr6-10056869-A-T---133-0-0%-A---18-4-18.18%-A---Reference-1.0-3.1625553447181125E-4---18-0-4-0---133-0-0-0......18.18......3.1625553447181125E-4......22::chr6:10056866-10056871(+)......GGACC,,,,,,chr6-10056869-A-T---133-0-0%-A---6-2-25%-W---Somatic-1.0-0.0028368794326242264---6-0-2-0---133-0-0-0......25......0.0028368794326242264......8::chr6:10056866-10056871(+)......GGACC	41.9472	+
chr6	10356570	10356571	NA,,,,,,chr6-10356571-A-C---782-9-1.14%-A---82-14-14.58%-A---Reference-1.0-4.425458545457696E-9---82-0-14-0---782-0-9-0......13.44......4.425458545457696E-9......96::chr6:10356568-10356573(+)......TGACT,,,,,,chr6-10356571-A-T---782-9-1.14%-A---48-4-7.69%-A---Reference-1.0-0.006088721961129278---48-0-4-0---782-0-9-0......6.55......0.006088721961129278......52::chr6:10356568-10356573(+)......TGACT	15.9713	+
chr6	11412694	11412695	NA,,,,,,chr6-11412695-A-T---220-2-0.9%-A---9-6-40%-W---Somatic-1.0-5.669680619370458E-7---9-0-6-0---220-0-4-0......39.1......5.669680619370458E-7......15::chr6:11412692-11412697(+)......TGACT,,,,,,chr6-11412695-A-T---220-4-1.79%-A---11-2-15.38%-A---Reference-1.0-0.03686029886973338---11-0-2-0---220-0-4-0......13.59......0.03686029886973338......13::chr6:11412692-11412697(+)......TGACT	51.6206	+
chr6	12504426	12504427	NA,,,,,,chr6-12504427-A-T---193-5-2.53%-A---64-15-18.99%-A---Reference-1.0-1.0029631704568835E-5---64-0-15-0---193-0-5-0......16.46......1.0029631704568835E-5......79::chr6:12504424-12504429(+)......TGACT,,,,,,chr6-12504427-A-T---193-5-2.53%-A---11-2-15.38%-A---Reference-1.0-0.061866216876487516---11-0-2-0---193-0-5-0......12.85......0.061866216876487516......13::chr6:12504424-12504429(+)......TGACT	26.1319	+
chr6	21009087	21009088	NA,,,,,,chr6-21009088-A-T---273-5-1.8%-A---29-18-38.3%-W---Somatic-1.0-6.062326901802714E-13---29-0-18-0---273-0-16-0......36.5......6.062326901802714E-13......47::chr6:21009085-21009090(+)......AGACT,,,,,,chr6-21009088-A-T---273-5-1.8%-A---9-6-40%-W---Somatic-1.0-2.4159270497973195E-6---9-0-6-0---273-0-16-0......38.2......2.4159270497973195E-6......15::chr6:21009085-21009090(+)......AGACT	72.1104	+
chr6	22013022	22013023	NA,,,,,,chr6-22013023-A-C---115-0-0%-A---11-2-15.38%-A---Reference-1.0-0.009596456692913492---11-0-2-0---115-0-0-0......15.38......0.009596456692913492......13::chr6:22013020-22013025(+)......GGACT,,,,,,chr6-22013023-A-T---115-0-0%-A---4-4-50%-W---Somatic-1.0-7.710414456807111E-6---4-0-4-0---115-0-0-0......50......7.710414456807111E-6......8::chr6:22013020-22013025(+)......GGACT	64.5647	+
chr6	23027425	23027426	NA,,,,,,chr6-23027426-A-G---103-0-0%-A---27-6-18.18%-A---Reference-1.0-1.4093814559498936E-4---27-0-6-0---103-0-0-0......18.18......1.4093814559498936E-4......33::chr6:23027423-23027428(+)......AGACA,,,,,,chr6-23027426-A-C---103-0-0%-A---20-2-9.09%-A---Reference-1.0-0.02980645161289865---20-0-2-0---103-0-0-0......9.09......0.02980645161289865......22::chr6:23027423-23027428(+)......AGACA	100	+
chr6	27104842	27104843	NA,,,,,,chr6-27104843-A-T---94-2-2.08%-A---48-6-11.11%-A---Reference-1.0-0.025833846382113616---48-0-6-0---94-0-2-0......9.03......0.025833846382113616......54::chr6:27104840-27104845(+)......GGACC,,,,,,chr6-27104843-A-C---94-2-2.08%-A---20-5-20%-M---Somatic-1.0-0.004113934220167814---20-0-5-0---94-0-2-0......17.92......0.004113934220167814......25::chr6:27104840-27104845(+)......GGACC	25.5294	+
chr6	30440041	30440042	NA,,,,,,chr6-30440042-A-T---22-0-0%-A---9-9-50%-W---Somatic-1.0-1.7780938833570137E-4---9-0-9-0---22-0-0-0......50......1.7780938833570137E-4......18::chr6:30440039-30440044(+)......AGACT,,,,,,chr6-30440042-A-C---22-0-0%-A---5-2-28.57%-M---Somatic-1.0-0.05172413793103497---5-0-2-0---22-0-0-0......28.57......0.05172413793103497......7::chr6:30440039-30440044(+)......AGACT	75.6279	+
chr6	32338168	32338169	NA,,,,,,chr6-32338169-A-C---287-2-0.69%-A---6-2-25%-M---Somatic-1.0-0.003719017278339261---6-0-2-0---287-0-2-0......24.31......0.003719017278339261......8::chr6:32338166-32338171(+)......AGACA,,,,,,chr6-32338169-A-C---287-2-0.69%-A---41-3-6.82%-A---Reference-1.0-0.017864934126235514---41-0-3-0---287-0-2-0......6.13......0.017864934126235514......44::chr6:32338166-32338171(+)......AGACA	100	+
chr6	32386890	32386891	NA,,,,,,chr6-32386891-A-T---48-1-2.04%-A---7-2-22.22%-W---Reference-1.0-0.05989110707804043---7-0-2-0---48-0-1-0......20.18......0.05989110707804043......9::chr6:32386888-32386893(+)......AGACC,,,,,,chr6-32386891-A-C---48-1-2.04%-A---8-2-20%-M---Reference-1.0-0.07151865637207953---8-0-2-0---48-0-1-0......17.96......0.07151865637207953......10::chr6:32386888-32386893(+)......AGACC	34.2352	+
chr6	37702672	37702673	NA,,,,,,chr6-37702673-A-C---74-2-2.63%-A---2-15-88.24%-C---Somatic-1.0-2.2546337268328045E-13---2-0-15-0---74-0-2-0......85.61......2.2546337268328045E-13......17::chr6:37702670-37702675(+)......AGACT,,,,,,chr6-37702673-A-C---74-2-2.63%-A---10-4-28.57%-M---Somatic-1.0-0.004831246898262104---10-0-4-0---74-0-2-0......25.94......0.004831246898262104......14::chr6:37702670-37702675(+)......AGACT	75.6843	+
chr6	37730327	37730328	NA,,,,,,chr6-37730328-A-T---143-0-0%-A---12-1-7.69%-A---Reference-1.0-0.08333333333333795---12-0-1-0---143-0-0-0......7.69......0.08333333333333795......13::chr6:37730325-37730330(+)......GGACC,,,,,,chr6-37730328-A-T---143-0-0%-A---15-2-11.76%-A---Reference-1.0-0.01069182389937082---15-0-2-0---143-0-0-0......11.76......0.01069182389937082......17::chr6:37730325-37730330(+)......GGACC	17.9427	+
chr6	38846306	38846307	NA,,,,,,chr6-38846307-A-C---319-4-1.24%-A---8-8-50%-M---Somatic-1.0-1.4668207343137488E-9---8-0-8-0---319-0-4-0......48.76......1.4668207343137488E-9......16::chr6:38846304-38846309(+)......AGACC,,,,,,chr6-38846307-A-C---319-4-1.24%-A---13-2-13.33%-A---Reference-1.0-0.024914125742217567---13-0-2-0---319-0-4-0......12.09......0.024914125742217567......15::chr6:38846304-38846309(+)......AGACC	52.9127	+
chr6	38860251	38860252	NA,,,,,,chr6-38860252-A-C---2140-38-1.74%-A---106-15-12.4%-A---Reference-1.0-3.1944344389181095E-8---106-0-15-0---2140-0-38-0......10.66......3.1944344389181095E-8......121::chr6:38860249-38860254(+)......TGACA,,,,,,chr6-38860252-A-T---2140-38-1.74%-A---77-9-10.47%-A---Reference-1.0-4.509360438858936E-5---77-0-9-0---2140-0-38-0......8.73......4.509360438858936E-5......86::chr6:38860249-38860254(+)......TGACA	32.3343	+
chr6	40577006	40577007	NA,,,,,,chr6-40577007-A-C---412-4-0.96%-A---56-6-9.68%-A---Reference-1.0-5.238744888278161E-4---56-0-6-0---412-0-4-0......8.72......5.238744888278161E-4......62::chr6:40577004-40577009(+)......TGACA,,,,,,chr6-40577007-A-T---412-4-0.96%-A---46-6-11.54%-A---Reference-1.0-2.1176587048811506E-4---46-0-6-0---412-0-4-0......10.58......2.1176587048811506E-4......52::chr6:40577004-40577009(+)......TGACA	32.2051	+
chr6	40840706	40840707	NA,,,,,,chr6-40840707-A-T---247-0-0%-A---15-2-11.76%-A---Reference-1.0-0.003917502016363943---15-0-2-0---247-0-0-0......11.76......0.003917502016363943......17::chr6:40840704-40840709(+)......GAACT,,,,,,chr6-40840707-A-T---247-0-0%-A---17-2-10.53%-A---Reference-1.0-0.004851752021561906---17-0-2-0---247-0-0-0......10.53......0.004851752021561906......19::chr6:40840704-40840709(+)......GAACT	100	+
chr6	40942934	40942935	NA,,,,,,chr6-40942935-A-T---117-3-2.5%-A---9-4-30.77%-W---Somatic-1.0-0.0016897182247560863---9-0-4-0---117-0-3-0......28.27......0.0016897182247560863......13::chr6:40942932-40942937(+)......AGACC,,,,,,chr6-40942935-A-C---117-3-2.5%-A---18-3-14.29%-A---Reference-1.0-0.042734921497846266---18-0-3-0---117-0-3-0......11.79......0.042734921497846266......21::chr6:40942932-40942937(+)......AGACC	35.8143	+
chr6	41809241	41809242	NA,,,,,,chr6-41809242-A-C---210-7-3.23%-A---10-15-60%-M---Somatic-1.0-1.4723041730562371E-12---10-0-15-0---210-0-7-0......56.77......1.4723041730562371E-12......25::chr6:41809239-41809244(+)......TGACC,,,,,,chr6-41809242-A-C---210-7-3.23%-A---7-6-46.15%-M---Somatic-1.0-1.2623161373233613E-5---7-0-6-0---210-0-7-0......42.92......1.2623161373233613E-5......13::chr6:41809239-41809244(+)......TGACC	92.3299	+
chr6	43453794	43453795	NA,,,,,,chr6-43453795-A-C---153-1-0.65%-A---0-6-100%-C---Somatic-1.0-3.3029377872564797E-10---0-0-6-0---153-0-1-0......99.35......3.3029377872564797E-10......6::chr6:43453792-43453797(+)......TGACT,,,,,,chr6-43453795-A-T---153-1-0.65%-A---6-2-25%-W---Somatic-1.0-0.006280193236714677---6-0-2-0---153-0-1-0......24.35......0.006280193236714677......8::chr6:43453792-43453797(+)......TGACT	73.6354	+
chr6	43474618	43474619	NA,,,,,,chr6-43474619-A-T---565-8-1.4%-A---23-18-43.9%-W---Somatic-1.0-1.2526602526080717E-17---23-0-18-0---565-0-8-0......42.5......1.2526602526080717E-17......41::chr6:43474616-43474621(+)......GGACA,,,,,,chr6-43474619-A-G---565-8-1.4%-A---47-7-12.96%-A---Reference-1.0-9.000085498710189E-5---47-0-7-0---565-0-8-0......11.56......9.000085498710189E-5......54::chr6:43474616-43474621(+)......GGACA	100	+
chr6	47865716	47865717	NA,,,,,,chr6-47865717-A-T---179-4-2.19%-A---37-4-9.76%-A---Reference-1.0-0.03905675400150654---37-0-4-0---179-0-4-0......7.57......0.03905675400150654......41::chr6:47865714-47865719(+)......GGACA,,,,,,chr6-47865717-A-C---179-4-2.19%-A---24-4-14.29%-A---Reference-1.0-0.012101374255109182---24-0-4-0---179-0-4-0......12.1......0.012101374255109182......28::chr6:47865714-47865719(+)......GGACA	100	+
chr6	48242387	48242388	NA,,,,,,chr6-48242388-A-C---31-0-0%-A---16-6-27.27%-M---Somatic-1.0-0.00325005183495739---16-0-6-0---31-0-0-0......27.27......0.00325005183495739......22::chr6:48242385-48242390(+)......TGACA,,,,,,chr6-48242388-A-T---31-0-0%-A---5-8-61.54%-W---Somatic-1.0-7.2616426319742965E-6---5-0-8-0---31-0-0-0......61.54......7.2616426319742965E-6......13::chr6:48242385-48242390(+)......TGACA	91.4097	+
chr6	49781191	49781192	NA,,,,,,chr6-49781192-A-T---527-5-0.94%-A---23-24-51.06%-W---Somatic-1.0-7.797657315128054E-25---23-0-24-0---527-0-5-0......50.12......7.797657315128054E-25......47::chr6:49781189-49781194(+)......GGACT,,,,,,chr6-49781192-A-T---527-5-0.94%-A---39-12-23.53%-W---Somatic-1.0-2.467811858885354E-10---39-0-12-0---527-0-5-0......22.59......2.467811858885354E-10......51::chr6:49781189-49781194(+)......GGACT	72.4065	+
chr6	49930782	49930783	NA,,,,,,chr6-49930783-A-T---425-8-1.85%-A---19-22-53.66%-W---Somatic-1.0-2.5755967399517887E-20---19-0-22-0---425-0-25-0......51.81......2.5755967399517887E-20......41::chr6:49930780-49930785(+)......AGACT,,,,,,chr6-49930783-A-T---425-8-1.85%-A---21-6-22.22%-W---Somatic-1.0-5.0441505736127036E-5---21-0-6-0---425-0-25-0......20.37......5.0441505736127036E-5......27::chr6:49930780-49930785(+)......AGACT	69.8199	+
chr6	50011837	50011838	NA,,,,,,chr6-50011838-A-G---402-0-0%-A---17-9-34.62%-R---Somatic-1.0-2.5605324099759977E-12---17-0-9-0---402-0-0-0......34.62......2.5605324099759977E-12......26::chr6:50011835-50011840(+)......GAACT,,,,,,chr6-50011838-A-T---402-0-0%-A---28-2-6.67%-A---Reference-1.0-0.004672596029906126---28-0-2-0---402-0-0-0......6.67......0.004672596029906126......30::chr6:50011835-50011840(+)......GAACT	72.8053	+
chr6	50401676	50401677	NA,,,,,,chr6-50401677-A-T---73-0-0%-A---18-16-47.06%-W---Somatic-1.0-5.083069640498744E-10---18-0-16-0---73-0-0-0......47.06......5.083069640498744E-10......34::chr6:50401674-50401679(+)......AGACA,,,,,,chr6-50401677-A-T---73-0-0%-A---6-2-25%-W---Somatic-1.0-0.008641975308641971---6-0-2-0---73-0-0-0......25......0.008641975308641971......8::chr6:50401674-50401679(+)......AGACA	100	+
chr6	50454644	50454645	NA,,,,,,chr6-50454645-A-T---3803-30-0.78%-A---18-7-28%-W---Somatic-1.0-1.7428385458617669E-9---18-0-7-0---3803-0-30-0......27.22......1.7428385458617669E-9......25::chr6:50454642-50454647(+)......GGACT,,,,,,chr6-50454645-A-T---3803-30-0.78%-A---20-8-28.57%-W---Somatic-1.0-1.0876802690034814E-10---20-0-8-0---3803-0-30-0......27.79......1.0876802690034814E-10......28::chr6:50454642-50454647(+)......GGACT	55.5043	+
chr6	51733094	51733095	NA,,,,,,chr6-51733095-A-C---47-2-4.08%-A---40-13-24.53%-M---Somatic-1.0-0.0031922316286142178---40-0-13-0---47-0-2-0......20.45......0.0031922316286142178......53::chr6:51733092-51733097(+)......AGACA,,,,,,chr6-51733095-A-C---47-2-4.08%-A---6-3-33.33%-M---Somatic-1.0-0.022933509321894894---6-0-3-0---47-0-2-0......29.25......0.022933509321894894......9::chr6:51733092-51733097(+)......AGACA	100	+
chr6	54690600	54690601	NA,,,,,,chr6-54690601-A-T---60-2-3.23%-A---9-9-50%-W---Somatic-1.0-9.036854201367166E-6---9-0-9-0---60-0-2-0......46.77......9.036854201367166E-6......18::chr6:54690598-54690603(+)......AGACA,,,,,,chr6-54690601-A-C---60-2-3.23%-A---14-8-36.36%-M---Somatic-1.0-2.30411369503081E-4---14-0-8-0---60-0-2-0......33.13......2.30411369503081E-4......22::chr6:54690598-54690603(+)......AGACA	100	+
chr6	58397134	58397135	NA,,,,,,chr6-58397135-A-T---84-1-1.18%-A---10-6-37.5%-W---Somatic-1.0-4.024043982570175E-5---10-0-6-0---84-0-1-0......36.32......4.024043982570175E-5......16::chr6:58397132-58397137(+)......GGACA,,,,,,chr6-58397135-A-C---84-1-1.18%-A---8-2-20%-M---Somatic-1.0-0.028501246252212953---8-0-2-0---84-0-1-0......18.82......0.028501246252212953......10::chr6:58397132-58397137(+)......GGACA	100	+
chr6	59694295	59694296	NA,,,,,,chr6-59694296-A-G---57-2-3.39%-A---12-6-33.33%-R---Somatic-1.0-0.0016008108155512173---12-0-6-0---57-0-2-0......29.94......0.0016008108155512173......18::chr6:59694293-59694298(+)......TGACT,,,,,,chr6-59694296-A-G---57-2-3.39%-A---18-4-18.18%-A---Reference-1.0-0.04358253092429855---18-0-4-0---57-0-2-0......14.79......0.04358253092429855......22::chr6:59694293-59694298(+)......TGACT	42.9427	+
chr6	60128216	60128217	NA,,,,,,chr6-60128217-A-C---484-6-1.22%-A---29-2-6.45%-A---Reference-1.0-0.07669392821130507---29-0-2-0---484-0-6-0......5.23......0.07669392821130507......31::chr6:60128214-60128219(+)......AGACC,,,,,,chr6-60128217-A-T---484-6-1.22%-A---84-10-10.64%-A---Reference-1.0-2.6108777636947533E-5---84-0-10-0---484-0-6-0......9.42......2.6108777636947533E-5......94::chr6:60128214-60128219(+)......AGACC	14.9162	+
chr6	60128293	60128294	NA,,,,,,chr6-60128294-A-C---216-10-4.42%-A---12-11-47.83%-M---Somatic-1.0-6.453263129677798E-8---12-0-11-0---216-0-10-0......43.41......6.453263129677798E-8......23::chr6:60128291-60128296(+)......AGACC,,,,,,chr6-60128294-A-T---216-10-4.42%-A---74-10-11.9%-A---Reference-1.0-0.02059019828055599---74-0-10-0---216-0-10-0......7.48......0.02059019828055599......84::chr6:60128291-60128296(+)......AGACC	44.7212	+
chr7	5909255	5909256	NA,,,,,,chr7-5909256-A-T---588-6-1.01%-A---21-6-22.22%-W---Somatic-1.0-2.9425500463613475E-6---21-0-6-0---588-0-6-0......21.21......2.9425500463613475E-6......27::chr7:5909253-5909258(+)......TGACT,,,,,,chr7-5909256-A-C---588-6-1.01%-A---20-2-9.09%-A---Reference-1.0-0.029947894192090818---20-0-2-0---588-0-6-0......8.08......0.029947894192090818......22::chr7:5909253-5909258(+)......TGACT	26.1101	+
chr7	6957063	6957064	NA,,,,,,chr7-6957064-A-T---677-1-0.15%-A---9-13-59.09%-W---Somatic-1.0-4.945669401582272E-21---9-0-13-0---677-0-1-0......58.94......4.945669401582272E-21......22::chr7:6957061-6957066(+)......GGACT,,,,,,chr7-6957064-A-T---677-1-0.15%-A---10-5-33.33%-W---Somatic-1.0-1.3558438401270019E-8---10-0-5-0---677-0-1-0......33.18......1.3558438401270019E-8......15::chr7:6957061-6957066(+)......GGACT	83.9244	+
chr7	9320135	9320136	NA,,,,,,chr7-9320136-A-T---113-2-1.74%-A---10-10-50%-W---Somatic-1.0-2.6609709493685078E-8---10-0-10-0---113-0-2-0......48.26......2.6609709493685078E-8......20::chr7:9320133-9320138(+)......AGACA,,,,,,chr7-9320136-A-C---113-2-1.74%-A---2-4-66.67%-M---Somatic-1.0-2.5763118928762353E-5---2-0-4-0---113-0-2-0......64.93......2.5763118928762353E-5......6::chr7:9320133-9320138(+)......AGACA	100	+
chr7	14543069	14543070	NA,,,,,,chr7-14543070-A-T---57-2-3.39%-A---1-11-91.67%-T---Somatic-1.0-3.543773514289699E-10---1-0-11-0---57-0-2-0......88.28......3.543773514289699E-10......12::chr7:14543067-14543072(+)......GGACA,,,,,,chr7-14543070-A-C---57-2-3.39%-A---6-7-53.85%-M---Somatic-1.0-3.539675277300241E-5---6-0-7-0---57-0-2-0......50.46......3.539675277300241E-5......13::chr7:14543067-14543072(+)......GGACA	100	+
chr7	17938163	17938164	NA,,,,,,chr7-17938164-A-T---58-0-0%-A---2-9-81.82%-T---Somatic-1.0-9.704956119692401E-10---2-0-9-0---58-0-0-0......81.82......9.704956119692401E-10......11::chr7:17938161-17938166(+)......AGACA,,,,,,chr7-17938164-A-C---58-0-0%-A---4-2-33.33%-M---Somatic-1.0-0.007440476190476198---4-0-2-0---58-0-0-0......33.33......0.007440476190476198......6::chr7:17938161-17938166(+)......AGACA	100	+
chr7	21776505	21776506	NA,,,,,,chr7-21776506-A-C---68-2-2.86%-A---7-3-30%-M---Somatic-1.0-0.012676863443018585---7-0-3-0---68-0-2-0......27.14......0.012676863443018585......10::chr7:21776503-21776508(+)......AGACC,,,,,,chr7-21776506-A-T---68-2-2.86%-A---3-4-57.14%-W---Somatic-1.0-3.62734104623064E-4---3-0-4-0---68-0-2-0......54.28......3.62734104623064E-4......7::chr7:21776503-21776508(+)......AGACC	69.8302	+
chr7	22308874	22308875	NA,,,,,,chr7-22308875-A-C---1315-11-0.83%-A---136-9-6.21%-A---Reference-1.0-4.495046434837414E-5---136-0-9-0---1315-0-11-0......5.38......4.495046434837414E-5......145::chr7:22308872-22308877(+)......AGACA,,,,,,chr7-22308875-A-C---1315-11-0.83%-A---115-8-6.5%-A---Reference-1.0-7.34113787518193E-5---115-0-8-0---1315-0-11-0......5.67......7.34113787518193E-5......123::chr7:22308872-22308877(+)......AGACA	100	+
chr7	22794541	22794542	NA,,,,,,chr7-22794542-A-T---555-7-1.25%-A---8-5-38.46%-W---Somatic-1.0-1.8231681558663622E-6---8-0-5-0---555-0-11-0......37.21......1.8231681558663622E-6......13::chr7:22794539-22794544(+)......GGACT,,,,,,chr7-22794542-A-T---555-11-1.94%-A---20-4-16.67%-A---Reference-1.0-0.002139637957661535---20-0-4-0---555-0-11-0......14.73......0.002139637957661535......24::chr7:22794539-22794544(+)......GGACT	52.1653	+
chr7	22797238	22797239	NA,,,,,,chr7-22797239-A-T---418-2-0.48%-A---8-15-65.22%-W---Somatic-1.0-2.153591348238459E-20---8-0-15-0---418-0-47-0......64.74......2.153591348238459E-20......23::chr7:22797236-22797241(+)......GGACT,,,,,,chr7-22797239-A-T---418-2-0.48%-A---8-6-42.86%-W---Somatic-1.0-9.081148073924732E-9---8-0-6-0---418-0-47-0......42.38......9.081148073924732E-9......14::chr7:22797236-22797241(+)......GGACT	93.9306	+
chr7	22800079	22800080	NA,,,,,,chr7-22800080-A-T---185-3-1.6%-A---31-15-32.61%-W---Somatic-1.0-1.6285346874331713E-9---31-0-15-0---185-0-14-0......31.01......1.6285346874331713E-9......46::chr7:22800077-22800082(+)......AGACT,,,,,,chr7-22800080-A-T---185-3-1.6%-A---6-4-40%-W---Somatic-1.0-1.0973059006470029E-4---6-0-4-0---185-0-14-0......38.4......1.0973059006470029E-4......10::chr7:22800077-22800082(+)......AGACT	67.3021	+
chr7	24794789	24794790	NA,,,,,,chr7-24794790-A-T---48-0-0%-A---4-7-63.64%-W---Somatic-1.0-9.673180005692056E-7---4-0-7-0---48-0-0-0......63.64......9.673180005692056E-7......11::chr7:24794787-24794792(+)......AGACT,,,,,,chr7-24794790-A-C---48-0-0%-A---4-1-20%-A---Reference-1.0-0.09433962264151015---4-0-1-0---48-0-0-0......20......0.09433962264151015......5::chr7:24794787-24794792(+)......AGACT	70.2853	+
chr7	30533508	30533509	NA,,,,,,chr7-30533509-A-C---32-0-0%-A---0-4-100%-C---Somatic-1.0-1.6976487564723022E-5---0-0-4-0---32-0-0-0......100......1.6976487564723022E-5......4::chr7:30533506-30533511(+)......GGACT,,,,,,chr7-30533509-A-T---32-0-0%-A---0-4-100%-T---Somatic-1.0-1.6976487564723022E-5---0-0-4-0---32-0-0-0......100......1.6976487564723022E-5......4::chr7:30533506-30533511(+)......GGACT	100	+
chr7	31140597	31140598	NA,,,,,,chr7-31140598-A-C---51-0-0%-A---10-4-28.57%-M---Somatic-1.0-0.0014784946236559326---10-0-4-0---51-0-0-0......28.57......0.0014784946236559326......14::chr7:31140595-31140600(+)......GGACC,,,,,,chr7-31140598-A-T---51-0-0%-A---0-4-100%-W---Somatic-1.0-2.9320784037764907E-6---0-0-4-0---51-0-0-0......100......2.9320784037764907E-6......4::chr7:31140595-31140600(+)......GGACC	78.0343	+
chr7	31140818	31140819	NA,,,,,,chr7-31140819-A-T---122-2-1.61%-A---0-4-100%-T---Somatic-1.0-1.406074240719799E-6---0-0-4-0---122-0-2-0......98.39......1.406074240719799E-6......4::chr7:31140816-31140821(+)......AGACA,,,,,,chr7-31140819-A-T---122-2-1.61%-A---0-16-100%-T---Somatic-1.0-3.5815158767470656E-19---0-0-16-0---122-0-2-0......98.39......3.5815158767470656E-19......16::chr7:31140816-31140821(+)......AGACA	100	+
chr7	31140835	31140836	NA,,,,,,chr7-31140836-A-T---103-2-1.9%-A---0-4-100%-T---Somatic-1.0-2.6962651873878415E-6---0-0-4-0---103-0-2-0......98.1......2.6962651873878415E-6......4::chr7:31140833-31140838(+)......GGACT,,,,,,chr7-31140836-A-T---103-2-1.9%-A---15-6-28.57%-W---Somatic-1.0-2.457923788629178E-4---15-0-6-0---103-0-2-0......26.67......2.457923788629178E-4......21::chr7:31140833-31140838(+)......GGACT	76.844	+
chr7	31391158	31391159	NA,,,,,,chr7-31391159-A-C---258-8-3.01%-A---38-6-13.64%-A---Reference-1.0-0.007288212017193498---38-0-6-0---258-0-8-0......10.63......0.007288212017193498......44::chr7:31391156-31391161(+)......TGACT,,,,,,chr7-31391159-A-C---258-8-3.01%-A---20-4-16.67%-A---Reference-1.0-0.011491560200036211---20-0-4-0---258-0-8-0......13.66......0.011491560200036211......24::chr7:31391156-31391161(+)......TGACT	20.6592	+
chr7	32707266	32707267	NA,,,,,,chr7-32707267-A-T---212-9-4.07%-A---42-8-16%-A---Reference-1.0-0.005028637675106519---42-0-8-0---212-0-9-0......11.93......0.005028637675106519......50::chr7:32707264-32707269(+)......AGACT,,,,,,chr7-32707267-A-T---212-9-4.07%-A---19-4-17.39%-A---Reference-1.0-0.02435983384596437---19-0-4-0---212-0-9-0......13.32......0.02435983384596437......23::chr7:32707264-32707269(+)......AGACT	27.1638	+
chr7	35211492	35211493	NA,,,,,,chr7-35211493-A-C---82-1-1.2%-A---7-6-46.15%-M---Somatic-1.0-1.209343671912975E-5---7-0-6-0---82-0-1-0......44.95......1.209343671912975E-5......13::chr7:35211490-35211495(+)......GGACT,,,,,,chr7-35211493-A-C---82-1-1.2%-A---6-8-57.14%-M---Somatic-1.0-1.7580520192874E-7---6-0-8-0---82-0-1-0......55.94......1.7580520192874E-7......14::chr7:35211490-35211495(+)......GGACT	96.7258	+
chr7	38094720	38094721	NA,,,,,,chr7-38094721-A-T---252-0-0%-A---28-6-17.65%-A---Reference-1.0-1.8653171566375157E-6---28-0-6-0---252-0-0-0......17.65......1.8653171566375157E-6......34::chr7:38094718-38094723(+)......AGACT,,,,,,chr7-38094721-A-C---252-0-0%-A---12-6-33.33%-M---Somatic-1.0-3.6485008020156566E-8---12-0-6-0---252-0-0-0......33.33......3.6485008020156566E-8......18::chr7:38094718-38094723(+)......AGACT	50.5506	+
chr7	38264167	38264168	NA,,,,,,chr7-38264168-A-C---627-8-1.26%-A---70-10-12.5%-A---Reference-1.0-3.73743956302422E-6---70-0-10-0---627-0-8-0......11.24......3.73743956302422E-6......80::chr7:38264165-38264170(+)......TGACA,,,,,,chr7-38264168-A-C---627-8-1.26%-A---50-8-13.79%-A---Reference-1.0-1.1376353962805514E-5---50-0-8-0---627-0-8-0......12.53......1.1376353962805514E-5......58::chr7:38264165-38264170(+)......TGACA	38.6252	+
chr7	38349836	38349837	NA,,,,,,chr7-38349837-A-T---136-0-0%-A---3-6-66.67%-W---Somatic-1.0-7.226196349194792E-9---3-0-6-0---136-0-0-0......66.67......7.226196349194792E-9......9::chr7:38349834-38349839(+)......GGACC,,,,,,chr7-38349837-A-C---136-0-0%-A---25-2-7.41%-A---Reference-1.0-0.026584867075671165---25-0-2-0---136-0-0-0......7.41......0.026584867075671165......27::chr7:38349834-38349839(+)......GGACC	56.6296	+
chr7	38770247	38770248	NA,,,,,,chr7-38770248-A-C---231-10-4.15%-A---41-12-22.64%-M---Somatic-1.0-5.793940391425647E-5---41-0-12-0---231-0-10-0......18.49......5.793940391425647E-5......53::chr7:38770245-38770250(+)......AAACT,,,,,,chr7-38770248-A-G---231-10-4.15%-A---9-2-18.18%-A---Reference-1.0-0.09004542003522285---9-0-2-0---231-0-10-0......14.03......0.09004542003522285......11::chr7:38770245-38770250(+)......AAACT	100	+
chr7	39672847	39672848	NA,,,,,,chr7-39672848-A-T---81-4-4.71%-A---2-2-50%-W---Somatic-1.0-0.021592168497551578---2-0-2-0---81-0-4-0......45.29......0.021592168497551578......4::chr7:39672845-39672850(+)......AGACT,,,,,,chr7-39672848-A-T---81-4-4.71%-A---8-7-46.67%-W---Somatic-1.0-9.661243923503856E-5---8-0-7-0---81-0-4-0......41.96......9.661243923503856E-5......15::chr7:39672845-39672850(+)......AGACT	83.5174	+
chr7	39673019	39673020	NA,,,,,,chr7-39673020-A-C---42-0-0%-A---0-10-100%-M---Somatic-1.0-6.321102838361824E-11---0-0-10-0---42-0-0-0......100......6.321102838361824E-11......10::chr7:39673017-39673022(+)......GGACT,,,,,,chr7-39673020-A-T---42-0-0%-A---2-2-50%-W---Somatic-1.0-0.005797101449275412---2-0-2-0---42-0-0-0......50......0.005797101449275412......4::chr7:39673017-39673022(+)......GGACT	100	+
chr7	39673442	39673443	NA,,,,,,chr7-39673443-A-T---267-0-0%-A---41-11-21.15%-W---Somatic-1.0-8.245853672760886E-10---41-0-11-0---267-0-0-0......21.15......8.245853672760886E-10......52::chr7:39673440-39673445(+)......GGACT,,,,,,chr7-39673443-A-C---267-0-0%-A---15-1-6.25%-A---Reference-1.0-0.05653710247352105---15-0-1-0---267-0-0-0......6.25......0.05653710247352105......16::chr7:39673440-39673445(+)......GGACT	25.475	+
chr7	39675705	39675706	NA,,,,,,chr7-39675706-A-C---367-2-0.54%-A---55-5-8.33%-A---Reference-1.0-7.714342811897771E-4---55-0-5-0---367-0-2-0......7.79......7.714342811897771E-4......60::chr7:39675703-39675708(+)......TGACC,,,,,,chr7-39675706-A-C---367-2-0.54%-A---20-2-9.09%-A---Reference-1.0-0.01695497286063088---20-0-2-0---367-0-2-0......8.55......0.01695497286063088......22::chr7:39675703-39675708(+)......TGACC	14.5561	+
chr7	40090864	40090865	NA,,,,,,chr7-40090865-A-T---474-3-0.63%-A---30-47-61.04%-W---Somatic-1.0-7.582594772196884E-44---30-0-47-0---474-0-52-0......60.41......7.582594772196884E-44......77::chr7:40090862-40090867(+)......AGACT,,,,,,chr7-40090865-A-T---474-3-0.63%-A---13-20-60.61%-W---Somatic-1.0-2.3534857085824537E-24---13-0-20-0---474-0-52-0......59.98......2.3534857085824537E-24......33::chr7:40090862-40090867(+)......AGACT	100	+
chr7	40091881	40091882	NA,,,,,,chr7-40091882-A-T---932-2-0.21%-A---51-15-22.73%-W---Somatic-1.0-4.80125542225388E-17---51-0-15-0---932-0-30-0......22.52......4.80125542225388E-17......66::chr7:40091879-40091884(+)......TGACA,,,,,,chr7-40091882-A-T---932-30-3.12%-A---37-9-19.57%-A---Reference-1.0-2.932195167462095E-5---37-0-9-0---932-0-30-0......16.45......2.932195167462095E-5......46::chr7:40091879-40091884(+)......TGACA	60.4565	+
chr7	45403121	45403122	NA,,,,,,chr7-45403122-A-T---1023-34-3.22%-A---162-34-17.35%-A---Reference-1.0-7.4274395351359E-12---162-0-34-0---1023-0-34-0......14.13......7.4274395351359E-12......196::chr7:45403119-45403124(+)......TGACT,,,,,,chr7-45403122-A-C---1023-34-3.22%-A---62-10-13.89%-A---Reference-1.0-2.551746411932291E-4---62-0-10-0---1023-0-34-0......10.67......2.551746411932291E-4......72::chr7:45403119-45403124(+)......TGACT	21.2152	+
chr7	50407494	50407495	NA,,,,,,chr7-50407495-A-C---255-6-2.3%-A---15-3-16.67%-A---Reference-1.0-0.014912921653692615---15-0-3-0---255-0-6-0......14.37......0.014912921653692615......18::chr7:50407492-50407497(+)......GGACA,,,,,,chr7-50407495-A-T---255-6-2.3%-A---16-4-20%-A---Reference-1.0-0.0030105081991458065---16-0-4-0---255-0-6-0......17.7......0.0030105081991458065......20::chr7:50407492-50407497(+)......GGACA	100	+
chr7	51793818	51793819	NA,,,,,,chr7-51793819-A-T---1110-8-0.72%-A---97-7-6.73%-A---Reference-1.0-9.661494913231756E-5---97-0-7-0---1110-0-8-0......6.01......9.661494913231756E-5......104::chr7:51793816-51793821(+)......GAACT,,,,,,chr7-51793819-A-G---1110-8-0.72%-A---100-9-8.26%-A---Reference-1.0-3.325510935914731E-6---100-0-9-0---1110-0-8-0......7.54......3.325510935914731E-6......109::chr7:51793816-51793821(+)......GAACT	47.2577	+
chr7	53534678	53534679	NA,,,,,,chr7-53534679-A-T---803-20-2.43%-A---74-29-28.16%-W---Somatic-1.0-2.2877641137455853E-17---74-0-29-0---803-0-61-0......25.73......2.2877641137455853E-17......103::chr7:53534676-53534681(+)......GGACT,,,,,,chr7-53534679-A-T---803-20-2.43%-A---59-18-23.38%-W---Somatic-1.0-7.417987271271705E-11---59-0-18-0---803-0-61-0......20.95......7.417987271271705E-11......77::chr7:53534676-53534681(+)......GGACT	46.4444	+
chr7	54089008	54089009	NA,,,,,,chr7-54089009-A-T---155-0-0%-A---59-6-9.23%-A---Reference-1.0-5.618642770075183E-4---59-0-6-0---155-0-0-0......9.23......5.618642770075183E-4......65::chr7:54089006-54089011(+)......TGACT,,,,,,chr7-54089009-A-T---155-0-0%-A---37-8-17.78%-A---Reference-1.0-3.9121074784498054E-6---37-0-8-0---155-0-0-0......17.78......3.9121074784498054E-6......45::chr7:54089006-54089011(+)......TGACT	23.6245	+
chr7	54307319	54307320	NA,,,,,,chr7-54307320-A-C---262-4-1.5%-A---2-8-80%-C---Somatic-1.0-2.8767998650856682E-11---2-0-8-0---262-0-7-0......78.5......2.8767998650856682E-11......10::chr7:54307317-54307322(+)......AGACA,,,,,,chr7-54307320-A-T---262-7-2.6%-A---14-5-26.32%-W---Somatic-1.0-4.294702107469362E-4---14-0-5-0---262-0-7-0......23.72......4.294702107469362E-4......19::chr7:54307317-54307322(+)......AGACA	100	+
chr7	55529768	55529769	NA,,,,,,chr7-55529769-A-C---380-6-1.55%-A---24-4-14.29%-A---Reference-1.0-0.0026731012047442578---24-0-4-0---380-0-6-0......12.74......0.0026731012047442578......28::chr7:55529766-55529771(+)......TGACT,,,,,,chr7-55529769-A-T---380-6-1.55%-A---26-2-7.14%-A---Reference-1.0-0.09590074342242726---26-0-2-0---380-0-6-0......5.59......0.09590074342242726......28::chr7:55529766-55529771(+)......TGACT	14.1616	+
chr7	58754197	58754198	NA,,,,,,chr7-58754198-A-C---368-0-0%-A---26-4-13.33%-A---Reference-1.0-2.6611857407569785E-5---26-0-4-0---368-0-0-0......13.33......2.6611857407569785E-5......30::chr7:58754195-58754200(+)......AAACT,,,,,,chr7-58754198-A-T---368-0-0%-A---32-2-5.88%-A---Reference-1.0-0.0069602114117713---32-0-2-0---368-0-0-0......5.88......0.0069602114117713......34::chr7:58754195-58754200(+)......AAACT	64.343	+
chr7	66639885	66639886	NA,,,,,,chr7-66639886-A-C---445-16-3.47%-A---51-6-10.53%-A---Reference-1.0-0.025049944826374387---51-0-6-0---445-0-16-0......7.06......0.025049944826374387......57::chr7:66639883-66639888(+)......AGACT,,,,,,chr7-66639886-A-C---445-16-3.47%-A---52-6-10.34%-A---Reference-1.0-0.026917549275323034---52-0-6-0---445-0-16-0......6.87......0.026917549275323034......58::chr7:66639883-66639888(+)......AGACT	16.8747	+
chr7	66649380	66649381	NA,,,,,,chr7-66649381-A-T---687-24-3.38%-A---50-6-10.71%-A---Reference-1.0-0.01737037696382725---50-0-6-0---687-0-24-0......7.33......0.01737037696382725......56::chr7:66649378-66649383(+)......AGACC,,,,,,chr7-66649381-A-T---687-24-3.38%-A---24-3-11.11%-A---Reference-1.0-0.07107484378298624---24-0-3-0---687-0-24-0......7.73......0.07107484378298624......27::chr7:66649378-66649383(+)......AGACC	15.2534	+
chr7	72283764	72283765	NA,,,,,,chr7-72283765-A-G---55-0-0%-A---11-2-15.38%-A---Reference-1.0-0.034240561896400325---11-0-2-0---55-0-0-0......15.38......0.034240561896400325......13::chr7:72283762-72283767(+)......GGACC,,,,,,chr7-72283765-A-C---55-0-0%-A---9-2-18.18%-A---Reference-1.0-0.025641025641023708---9-0-2-0---55-0-0-0......18.18......0.025641025641023708......11::chr7:72283762-72283767(+)......GGACC	32.2159	+
chr7	73825182	73825183	NA,,,,,,chr7-73825183-A-T---1471-17-1.14%-A---38-6-13.64%-A---Reference-1.0-2.776205557958062E-5---38-0-6-0---1471-0-17-0......12.5......2.776205557958062E-5......44::chr7:73825180-73825185(+)......AGACT,,,,,,chr7-73825183-A-G---1471-17-1.14%-A---43-4-8.51%-A---Reference-1.0-0.0031526940081325464---43-0-4-0---1471-0-17-0......7.37......0.0031526940081325464......47::chr7:73825180-73825185(+)......AGACT	22.2738	+
chr8	3674397	3674398	NA,,,,,,chr8-3674398-A-T---426-14-3.18%-A---32-36-52.94%-W---Somatic-1.0-4.637720906626027E-25---32-0-36-0---426-0-34-0......49.76......4.637720906626027E-25......68::chr8:3674395-3674400(+)......AGACT,,,,,,chr8-3674398-A-T---426-14-3.18%-A---6-46-88.46%-W---Somatic-1.0-2.086908716419973E-45---6-0-46-0---426-0-34-0......85.28......2.086908716419973E-45......52::chr8:3674395-3674400(+)......AGACT	97.335	+
chr8	8282624	8282625	NA,,,,,,chr8-8282625-A-T---256-6-2.29%-A---4-4-50%-W---Somatic-1.0-6.309853010961846E-5---4-0-4-0---256-0-6-0......47.71......6.309853010961846E-5......8::chr8:8282622-8282627(+)......AGACA,,,,,,chr8-8282625-A-C---256-6-2.29%-A---11-2-15.38%-A---Reference-1.0-0.049248066903697416---11-0-2-0---256-0-6-0......13.09......0.049248066903697416......13::chr8:8282622-8282627(+)......AGACA	100	+
chr8	8922438	8922439	NA,,,,,,chr8-8922439-A-T---63-0-0%-A---3-7-70%-W---Somatic-1.0-7.364906387510442E-8---3-0-7-0---63-0-0-0......70......7.364906387510442E-8......10::chr8:8922436-8922441(+)......GGACT,,,,,,chr8-8922439-A-C---63-0-0%-A---2-2-50%-M---Somatic-1.0-0.002713704206241571---2-0-2-0---63-0-0-0......50......0.002713704206241571......4::chr8:8922436-8922441(+)......GGACT	100	+
chr8	8957515	8957516	NA,,,,,,chr8-8957516-A-C---105-4-3.67%-A---6-6-50%-M---Somatic-1.0-4.1965294329875504E-5---6-0-6-0---105-0-4-0......46.33......4.1965294329875504E-5......12::chr8:8957513-8957518(+)......GGACC,,,,,,chr8-8957516-A-C---105-4-3.67%-A---9-7-43.75%-M---Somatic-1.0-3.581617338730125E-5---9-0-7-0---105-0-4-0......40.08......3.581617338730125E-5......16::chr8:8957513-8957518(+)......GGACC	85.6772	+
chr8	9794354	9794355	NA,,,,,,chr8-9794355-A-C---126-0-0%-A---30-11-26.83%-M---Somatic-1.0-6.266342914373236E-8---30-0-11-0---126-0-0-0......26.83......6.266342914373236E-8......41::chr8:9794352-9794357(+)......AGACA,,,,,,chr8-9794355-A-T---126-0-0%-A---9-3-25%-W---Somatic-1.0-5.133757723971397E-4---9-0-3-0---126-0-0-0......25......5.133757723971397E-4......12::chr8:9794352-9794357(+)......AGACA	100	+
chr8	9795978	9795979	NA,,,,,,chr8-9795979-A-T---242-12-4.72%-A---18-7-28%-W---Somatic-1.0-4.847573518507056E-4---18-0-7-0---242-0-12-0......23.28......4.847573518507056E-4......25::chr8:9795976-9795981(+)......GGACC,,,,,,chr8-9795979-A-T---242-12-4.72%-A---13-9-40.91%-W---Somatic-1.0-3.7700928501990005E-6---13-0-9-0---242-0-12-0......36.19......3.7700928501990005E-6......22::chr8:9795976-9795981(+)......GGACC	58.4256	+
chr8	12947600	12947601	NA,,,,,,chr8-12947601-A-T---381-0-0%-A---34-3-8.11%-A---Reference-1.0-6.429343091593579E-4---34-0-3-0---381-0-0-0......8.11......6.429343091593579E-4......37::chr8:12947598-12947603(+)......AAACT,,,,,,chr8-12947601-A-T---381-0-0%-A---34-4-10.53%-A---Reference-1.0-5.8309078157611195E-5---34-0-4-0---381-0-0-0......10.53......5.8309078157611195E-5......38::chr8:12947598-12947603(+)......AAACT	69.1257	+
chr8	13779906	13779907	NA,,,,,,chr8-13779907-A-T---98-0-0%-A---27-5-15.62%-A---Reference-1.0-7.035122398608902E-4---27-0-5-0---98-0-0-0......15.62......7.035122398608902E-4......32::chr8:13779904-13779909(+)......GGACC,,,,,,chr8-13779907-A-G---98-0-0%-A---4-14-77.78%-G---Somatic-1.0-7.558875775307573E-15---4-0-14-0---98-0-0-0......77.78......7.558875775307573E-15......18::chr8:13779904-13779909(+)......GGACC	64.9345	+
chr8	14982567	14982568	NA,,,,,,chr8-14982568-A-C---287-0-0%-A---7-5-41.67%-M---Somatic-1.0-4.112906142155573E-8---7-0-5-0---287-0-0-0......41.67......4.112906142155573E-8......12::chr8:14982565-14982570(+)......AAACC,,,,,,chr8-14982568-A-T---287-0-0%-A---4-4-50%-W---Somatic-1.0-2.2640679845281892E-7---4-0-4-0---287-0-0-0......50......2.2640679845281892E-7......8::chr8:14982565-14982570(+)......AAACC	100	+
chr8	15253362	15253363	NA,,,,,,chr8-15253363-A-C---26-0-0%-A---0-6-100%-C---Somatic-1.0-1.103518901071721E-6---0-0-6-0---26-0-0-0......100......1.103518901071721E-6......6::chr8:15253360-15253365(+)......GGACC,,,,,,chr8-15253363-A-G---26-0-0%-A---19-4-17.39%-A---Reference-1.0-0.0417933130699086---19-0-4-0---26-0-0-0......17.39......0.0417933130699086......23::chr8:15253360-15253365(+)......GGACC	66.725	+
chr8	15253631	15253632	NA,,,,,,chr8-15253632-A-T---273-0-0%-A---24-21-46.67%-W---Somatic-1.0-1.0648889360233995E-20---24-0-21-0---273-0-0-0......46.67......1.0648889360233995E-20......45::chr8:15253629-15253634(+)......GGACT,,,,,,chr8-15253632-A-T---273-0-0%-A---0-7-100%-T---Somatic-1.0-4.0285744880820933E-14---0-0-7-0---273-0-0-0......100......4.0285744880820933E-14......7::chr8:15253629-15253634(+)......GGACT	98.5965	+
chr8	16729924	16729925	NA,,,,,,chr8-16729925-A-C---32-0-0%-A---2-6-75%-C---Somatic-1.0-7.294744136849276E-6---2-0-6-0---32-0-0-0......75......7.294744136849276E-6......8::chr8:16729922-16729927(+)......GGACC,,,,,,chr8-16729925-A-T---32-0-0%-A---10-3-23.08%-W---Somatic-1.0-0.0201550387596902---10-0-3-0---32-0-0-0......23.08......0.0201550387596902......13::chr8:16729922-16729927(+)......GGACC	72.4808	+
chr8	18035155	18035156	NA,,,,,,chr8-18035156-A-T---962-42-4.18%-A---37-9-19.57%-A---Reference-1.0-2.041467283798897E-4---37-0-9-0---962-0-42-0......15.39......2.041467283798897E-4......46::chr8:18035153-18035158(+)......AGACA,,,,,,chr8-18035156-A-T---962-3-0.31%-A---22-8-26.67%-W---Somatic-1.0-3.9260360422462125E-11---22-0-8-0---962-0-42-0......26.36......3.9260360422462125E-11......30::chr8:18035153-18035158(+)......AGACA	100	+
chr8	18035636	18035637	NA,,,,,,chr8-18035637-A-T---898-41-4.37%-A---55-9-14.06%-A---Reference-1.0-0.0030714581461224978---55-0-9-0---898-0-41-0......9.69......0.0030714581461224978......64::chr8:18035634-18035639(+)......AGACT,,,,,,chr8-18035637-A-T---898-41-4.37%-A---44-10-18.52%-A---Reference-1.0-2.2259731570603843E-4---44-0-10-0---898-0-41-0......14.15......2.2259731570603843E-4......54::chr8:18035634-18035639(+)......AGACT	25.8822	+
chr8	18562434	18562435	NA,,,,,,chr8-18562435-A-T---16-0-0%-A---0-10-100%-T---Somatic-1.0-1.8826240390381028E-7---0-0-10-0---16-0-0-0......100......1.8826240390381028E-7......10::chr8:18562432-18562437(+)......GGACT,,,,,,chr8-18562435-A-T---16-0-0%-A---0-8-100%-T---Somatic-1.0-1.3596729170830547E-6---0-0-8-0---16-0-0-0......100......1.3596729170830547E-6......8::chr8:18562432-18562437(+)......GGACT	100	+
chr8	21130250	21130251	NA,,,,,,chr8-21130251-A-T---325-9-2.69%-A---9-14-60.87%-W---Somatic-1.0-1.1012056447920233E-13---9-0-14-0---325-0-20-0......58.18......1.1012056447920233E-13......23::chr8:21130248-21130253(+)......AGACT,,,,,,chr8-21130251-A-T---325-9-2.69%-A---1-10-90.91%-T---Somatic-1.0-1.717785923226578E-13---1-0-10-0---325-0-20-0......88.22......1.717785923226578E-13......11::chr8:21130248-21130253(+)......AGACT	100	+
chr8	21130446	21130447	NA,,,,,,chr8-21130447-A-T---903-3-0.33%-A---78-20-20.41%-A---Reference-1.0-1.3009878866772372E-18---78-0-20-0---903-0-3-0......20.08......1.3009878866772372E-18......98::chr8:21130444-21130449(+)......TGACT,,,,,,chr8-21130447-A-C---903-3-0.33%-A---59-10-14.49%-A---Reference-1.0-4.010249991572802E-10---59-0-10-0---903-0-3-0......14.16......4.010249991572802E-10......69::chr8:21130444-21130449(+)......TGACT	31.5066	+
chr8	21131073	21131074	NA,,,,,,chr8-21131074-A-C---212-0-0%-A---30-2-6.25%-A---Reference-1.0-0.01673075625716963---30-0-2-0---212-0-0-0......6.25......0.01673075625716963......32::chr8:21131071-21131076(+)......TGACT,,,,,,chr8-21131074-A-C---212-0-0%-A---15-2-11.76%-A---Reference-1.0-0.005209530376158602---15-0-2-0---212-0-0-0......11.76......0.005209530376158602......17::chr8:21131071-21131076(+)......TGACT	13.8127	+
chr8	23151512	23151513	NA,,,,,,chr8-23151513-A-C---165-8-4.62%-A---22-4-15.38%-A---Reference-1.0-0.054811379079537516---22-0-4-0---165-0-8-0......10.76......0.054811379079537516......26::chr8:23151510-23151515(+)......TGACT,,,,,,chr8-23151513-A-C---165-8-4.62%-A---7-2-22.22%-M---Reference-1.0-0.0796713272325216---7-0-2-0---165-0-8-0......17.6......0.0796713272325216......9::chr8:23151510-23151515(+)......TGACT	25.0962	+
chr8	23637484	23637485	NA,,,,,,chr8-23637485-A-C---224-0-0%-A---21-19-47.5%-M---Somatic-1.0-3.026509199980983E-18---21-0-19-0---224-0-0-0......47.5......3.026509199980983E-18......40::chr8:23637482-23637487(+)......AGACT,,,,,,chr8-23637485-A-T---224-0-0%-A---14-2-12.5%-A---Reference-1.0-0.004184100418410613---14-0-2-0---224-0-0-0......12.5......0.004184100418410613......16::chr8:23637482-23637487(+)......AGACT	58.7491	+
chr8	23648770	23648771	NA,,,,,,chr8-23648771-A-C---35-0-0%-A---0-7-100%-C---Somatic-1.0-3.7066789313260305E-8---0-0-7-0---35-0-0-0......100......3.7066789313260305E-8......7::chr8:23648768-23648773(+)......GGACA,,,,,,chr8-23648771-A-C---35-0-0%-A---6-4-40%-M---Somatic-1.0-0.0014094432699083702---6-0-4-0---35-0-0-0......40......0.0014094432699083702......10::chr8:23648768-23648773(+)......GGACA	100	+
chr8	23728310	23728311	NA,,,,,,chr8-23728311-A-T---1688-25-1.46%-A---211-15-6.64%-A---Reference-1.0-1.7462895061197448E-5---211-0-15-0---1688-0-25-0......5.18......1.7462895061197448E-5......226::chr8:23728308-23728313(+)......TGACT,,,,,,chr8-23728311-A-T---1688-25-1.46%-A---157-15-8.72%-A---Reference-1.0-7.370468752812952E-7---157-0-15-0---1688-0-25-0......7.26......7.370468752812952E-7......172::chr8:23728308-23728313(+)......TGACT	7.74037	+
chr8	25178119	25178120	NA,,,,,,chr8-25178120-A-C---40-0-0%-A---13-2-13.33%-A---Reference-1.0-0.07070707070706803---13-0-2-0---40-0-0-0......13.33......0.07070707070706803......15::chr8:25178117-25178122(+)......AAACA,,,,,,chr8-25178120-A-C---40-0-0%-A---6-2-25%-M---Somatic-1.0-0.024822695035461122---6-0-2-0---40-0-0-0......25......0.024822695035461122......8::chr8:25178117-25178122(+)......AAACA	86.1163	+
chr8	26059902	26059903	NA,,,,,,chr8-26059903-A-C---67-2-2.9%-A---4-8-66.67%-M---Somatic-1.0-6.263419695560826E-7---4-0-8-0---67-0-2-0......63.77......6.263419695560826E-7......12::chr8:26059900-26059905(+)......GGACA,,,,,,chr8-26059903-A-G---67-2-2.9%-A---2-2-50%-R---Somatic-1.0-0.013186883860239392---2-0-2-0---67-0-2-0......47.1......0.013186883860239392......4::chr8:26059900-26059905(+)......GGACA	100	+
chr8	29734529	29734530	NA,,,,,,chr8-29734530-A-T---359-5-1.37%-A---4-2-33.33%-W---Somatic-1.0-0.004449224161752878---4-0-2-0---359-0-5-0......31.96......0.004449224161752878......6::chr8:29734527-29734532(+)......TGACA,,,,,,chr8-29734530-A-C---359-5-1.37%-A---28-24-46.15%-M---Somatic-1.0-5.99293856938231E-20---28-0-24-0---359-0-5-0......44.78......5.99293856938231E-20......52::chr8:29734527-29734532(+)......TGACA	98.1458	+
chr8	36503982	36503983	NA,,,,,,chr8-36503983-A-T---89-0-0%-A---5-4-44.44%-W---Somatic-1.0-3.48810169754275E-5---5-0-4-0---89-0-0-0......44.44......3.48810169754275E-5......9::chr8:36503980-36503985(+)......GGACC,,,,,,chr8-36503983-A-T---89-0-0%-A---9-2-18.18%-A---Reference-1.0-0.011111111111110007---9-0-2-0---89-0-0-0......18.18......0.011111111111110007......11::chr8:36503980-36503985(+)......GGACC	61.612	+
chr8	36512959	36512960	NA,,,,,,chr8-36512960-A-T---31-0-0%-A---6-4-40%-W---Somatic-1.0-0.002073664461340994---6-0-4-0---31-0-0-0......40......0.002073664461340994......10::chr8:36512957-36512962(+)......GAACT,,,,,,chr8-36512960-A-G---31-0-0%-A---6-4-40%-R---Somatic-1.0-0.002073664461340994---6-0-4-0---31-0-0-0......40......0.002073664461340994......10::chr8:36512957-36512962(+)......GAACT	100	+
chr8	36568531	36568532	NA,,,,,,chr8-36568532-A-C---66-2-2.94%-A---15-4-21.05%-M---Somatic-1.0-0.019104395530594006---15-0-4-0---66-0-2-0......18.11......0.019104395530594006......19::chr8:36568529-36568534(+)......AGACA,,,,,,chr8-36568532-A-C---66-2-2.94%-A---4-2-33.33%-M---Somatic-1.0-0.030891879724602694---4-0-2-0---66-0-2-0......30.39......0.030891879724602694......6::chr8:36568529-36568534(+)......AGACA	100	+
chr8	37016689	37016690	NA,,,,,,chr8-37016690-A-T---234-12-4.88%-A---19-4-17.39%-A---Reference-1.0-0.037127253750828995---19-0-4-0---234-0-12-0......12.51......0.037127253750828995......23::chr8:37016687-37016692(+)......AGACT,,,,,,chr8-37016690-A-T---234-1-0.43%-A---9-4-30.77%-W---Somatic-1.0-2.25542990246459E-5---9-0-4-0---234-0-12-0......30.34......2.25542990246459E-5......13::chr8:37016687-37016692(+)......AGACT	43.161	+
chr8	37019131	37019132	NA,,,,,,chr8-37019132-A-T---68-2-2.86%-A---10-8-44.44%-W---Somatic-1.0-2.4176065170417084E-5---10-0-8-0---68-0-2-0......41.58......2.4176065170417084E-5......18::chr8:37019129-37019134(+)......AGACA,,,,,,chr8-37019132-A-C---68-2-2.86%-A---16-3-15.79%-A---Reference-1.0-0.06319518222693277---16-0-3-0---68-0-2-0......12.93......0.06319518222693277......19::chr8:37019129-37019134(+)......AGACA	100	+
chr8	40521757	40521758	NA,,,,,,chr8-40521758-A-C---832-13-1.54%-A---57-4-6.56%-A---Reference-1.0-0.022824563606571497---57-0-4-0---832-0-13-0......5.02......0.022824563606571497......61::chr8:40521755-40521760(+)......TGACA,,,,,,chr8-40521758-A-C---832-13-1.54%-A---93-8-7.92%-A---Reference-1.0-8.047216823874189E-4---93-0-8-0---832-0-13-0......6.38......8.047216823874189E-4......101::chr8:40521755-40521760(+)......TGACA	20.8585	+
chr8	41255397	41255398	NA,,,,,,chr8-41255398-A-C---136-0-0%-A---24-2-7.69%-A---Reference-1.0-0.02492140173299501---24-0-2-0---136-0-0-0......7.69......0.02492140173299501......26::chr8:41255395-41255400(+)......TGACT,,,,,,chr8-41255398-A-G---136-0-0%-A---22-2-8.33%-A---Reference-1.0-0.0216981132075479---22-0-2-0---136-0-0-0......8.33......0.0216981132075479......24::chr8:41255395-41255400(+)......TGACT	11.6433	+
chr8	47721997	47721998	NA,,,,,,chr8-47721998-A-T---579-29-4.77%-A---39-6-13.33%-A---Reference-1.0-0.026950390217003586---39-0-6-0---579-0-29-0......8.56......0.026950390217003586......45::chr8:47721995-47722000(+)......GGACA,,,,,,chr8-47721998-A-C---579-10-1.7%-A---17-18-51.43%-M---Somatic-1.0-1.8096332699121723E-18---17-0-18-0---579-0-29-0......49.73......1.8096332699121723E-18......35::chr8:47721995-47722000(+)......GGACA	100	+
chr8	54101978	54101979	NA,,,,,,chr8-54101979-A-T---27-0-0%-A---12-6-33.33%-W---Somatic-1.0-0.002279172897437213---12-0-6-0---27-0-0-0......33.33......0.002279172897437213......18::chr8:54101976-54101981(+)......GGACT,,,,,,chr8-54101979-A-C---27-0-0%-A---0-14-100%-C---Somatic-1.0-2.8376721518363003E-11---0-0-14-0---27-0-0-0......100......2.8376721518363003E-11......14::chr8:54101976-54101981(+)......GGACT	84.0876	+
chr8	54137373	54137374	NA,,,,,,chr8-54137374-A-C---135-6-4.26%-A---9-4-30.77%-M---Somatic-1.0-0.00494779568100476---9-0-4-0---135-0-6-0......26.51......0.00494779568100476......13::chr8:54137371-54137376(+)......AGACT,,,,,,chr8-54137374-A-T---135-3-2.17%-A---13-4-23.53%-W---Somatic-1.0-0.0029058148670026832---13-0-4-0---135-0-6-0......21.36......0.0029058148670026832......17::chr8:54137371-54137376(+)......AGACT	47.7238	+
chr9	340159	340160	NA,,,,,,chr9-340160-A-G---216-2-0.92%-A---20-11-35.48%-R---Somatic-1.0-1.2312900582958233E-9---20-0-11-0---216-0-4-0......34.56......1.2312900582958233E-9......31::chr9:340157-340162(+)......GAACT,,,,,,chr9-340160-A-C---216-4-1.82%-A---10-6-37.5%-M---Somatic-1.0-6.414243895992851E-6---10-0-6-0---216-0-4-0......35.68......6.414243895992851E-6......16::chr9:340157-340162(+)......GAACT	100	+
chr9	527926	527927	NA,,,,,,chr9-527927-A-T---257-8-3.02%-A---2-31-93.94%-T---Somatic-1.0-2.5259061205759845E-32---2-0-31-0---257-0-8-0......90.92......2.5259061205759845E-32......33::chr9:527924-527929(+)......TGACT,,,,,,chr9-527927-A-C---257-8-3.02%-A---4-2-33.33%-M---Somatic-1.0-0.01702945505169518---4-0-2-0---257-0-8-0......30.31......0.01702945505169518......6::chr9:527924-527929(+)......TGACT	80.1329	+
chr9	2483179	2483180	NA,,,,,,chr9-2483180-A-T---340-2-0.58%-A---2-6-75%-T---Somatic-1.0-3.173997061134837E-10---2-0-6-0---340-0-2-0......74.42......3.173997061134837E-10......8::chr9:2483177-2483182(+)......GGACT,,,,,,chr9-2483180-A-T---340-2-0.58%-A---2-5-71.43%-W---Somatic-1.0-1.0417583833300484E-8---2-0-5-0---340-0-2-0......70.85......1.0417583833300484E-8......7::chr9:2483177-2483182(+)......GGACT	100	+
chr9	2483194	2483195	NA,,,,,,chr9-2483195-A-T---437-2-0.46%-A---9-6-40%-W---Somatic-1.0-1.1504501623110426E-8---9-0-6-0---437-0-2-0......39.54......1.1504501623110426E-8......15::chr9:2483192-2483197(+)......GGACT,,,,,,chr9-2483195-A-T---437-2-0.46%-A---10-7-41.18%-W---Somatic-1.0-8.666463073231041E-10---10-0-7-0---437-0-2-0......40.72......8.666463073231041E-10......17::chr9:2483192-2483197(+)......GGACT	82.9669	+
chr9	4415121	4415122	NA,,,,,,chr9-4415122-A-C---225-5-2.17%-A---4-14-77.78%-M---Somatic-1.0-1.248642602705564E-15---4-0-14-0---225-0-5-0......75.61......1.248642602705564E-15......18::chr9:4415119-4415124(+)......GGACT,,,,,,chr9-4415122-A-C---225-5-2.17%-A---12-10-45.45%-M---Somatic-1.0-6.481322250267773E-9---12-0-10-0---225-0-5-0......43.28......6.481322250267773E-9......22::chr9:4415119-4415124(+)......GGACT	94.9095	+
chr9	4721952	4721953	NA,,,,,,chr9-4721953-A-C---479-12-2.44%-A---27-4-12.9%-A---Reference-1.0-0.011242007658898457---27-0-4-0---479-0-12-0......10.46......0.011242007658898457......31::chr9:4721950-4721955(+)......TGACA,,,,,,chr9-4721953-A-G---479-12-2.44%-A---82-8-8.89%-A---Reference-1.0-0.006247303764700688---82-0-8-0---479-0-12-0......6.45......0.006247303764700688......90::chr9:4721950-4721955(+)......TGACA	28.7724	+
chr9	6370525	6370526	NA,,,,,,chr9-6370526-A-G---174-0-0%-A---15-2-11.76%-A---Reference-1.0-0.0074951777349151595---15-0-2-0---174-0-0-0......11.76......0.0074951777349151595......17::chr9:6370523-6370528(+)......GGACA,,,,,,chr9-6370526-A-T---174-0-0%-A---6-2-25%-W---Somatic-1.0-0.001699957501062412---6-0-2-0---174-0-0-0......25......0.001699957501062412......8::chr9:6370523-6370528(+)......GGACA	100	+
chr9	8410941	8410942	NA,,,,,,chr9-8410942-A-T---713-4-0.56%-A---15-15-50%-W---Somatic-1.0-6.659166939548616E-20---15-0-15-0---713-0-4-0......49.44......6.659166939548616E-20......30::chr9:8410939-8410944(+)......GGACA,,,,,,chr9-8410942-A-C---713-4-0.56%-A---36-8-18.18%-A---Reference-1.0-2.7422827497094812E-8---36-0-8-0---713-0-4-0......17.62......2.7422827497094812E-8......44::chr9:8410939-8410944(+)......GGACA	100	+
chr9	8922921	8922922	NA,,,,,,chr9-8922922-A-T---173-2-1.14%-A---14-8-36.36%-W---Somatic-1.0-2.576840154394054E-7---14-0-8-0---173-0-2-0......35.22......2.576840154394054E-7......22::chr9:8922919-8922924(+)......AGACT,,,,,,chr9-8922922-A-C---173-2-1.14%-A---14-2-12.5%-A---Reference-1.0-0.03586292976137377---14-0-2-0---173-0-2-0......11.36......0.03586292976137377......16::chr9:8922919-8922924(+)......AGACT	46.5513	+
chr9	17985188	17985189	NA,,,,,,chr9-17985189-A-T---46-0-0%-A---7-2-22.22%-W---Somatic-1.0-0.024242424242424104---7-0-2-0---46-0-0-0......22.22......0.024242424242424104......9::chr9:17985186-17985191(+)......AGACC,,,,,,chr9-17985189-A-C---46-0-0%-A---14-8-36.36%-M---Somatic-1.0-4.325887140791892E-5---14-0-8-0---46-0-0-0......36.36......4.325887140791892E-5......22::chr9:17985186-17985191(+)......AGACC	51.0458	+
chr9	18005617	18005618	NA,,,,,,chr9-18005618-A-T---347-1-0.29%-A---60-15-20%-W---Somatic-1.0-2.1285419475656162E-11---60-0-15-0---347-0-1-0......19.71......2.1285419475656162E-11......75::chr9:18005615-18005620(+)......GGACA,,,,,,chr9-18005618-A-T---347-1-0.29%-A---0-15-100%-T---Somatic-1.0-1.1203389486487175E-25---0-0-15-0---347-0-1-0......99.71......1.1203389486487175E-25......15::chr9:18005615-18005620(+)......GGACA	100	+
chr9	22677818	22677819	NA,,,,,,chr9-22677819-A-T---131-0-0%-A---6-3-33.33%-W---Somatic-1.0-1.8767594619954417E-4---6-0-3-0---131-0-0-0......33.33......1.8767594619954417E-4......9::chr9:22677816-22677821(+)......GGACA,,,,,,chr9-22677819-A-T---131-0-0%-A---4-8-66.67%-W---Somatic-1.0-1.3931594654972181E-10---4-0-8-0---131-0-0-0......66.67......1.3931594654972181E-10......12::chr9:22677816-22677821(+)......GGACA	100	+
chr9	22797783	22797784	NA,,,,,,chr9-22797784-A-C---76-0-0%-A---17-5-22.73%-M---Somatic-1.0-3.877730078651304E-4---17-0-5-0---76-0-0-0......22.73......3.877730078651304E-4......22::chr9:22797781-22797786(+)......AGACT,,,,,,chr9-22797784-A-C---76-0-0%-A---27-4-12.9%-A---Reference-1.0-0.0060971474302454485---27-0-4-0---76-0-0-0......12.9......0.0060971474302454485......31::chr9:22797781-22797786(+)......AGACT	36.5985	+
chr9	22801954	22801955	NA,,,,,,chr9-22801955-A-T---408-0-0%-A---70-8-10.26%-A---Reference-1.0-3.2185943373789143E-7---70-0-8-0---408-0-0-0......10.26......3.2185943373789143E-7......78::chr9:22801952-22801957(+)......TAACT,,,,,,chr9-22801955-A-C---408-0-0%-A---5-1-16.67%-A---Reference-1.0-0.014492753623197399---5-0-1-0---408-0-0-0......16.67......0.014492753623197399......6::chr9:22801952-22801957(+)......TAACT	100	+
chr9	23841452	23841453	NA,,,,,,chr9-23841453-A-C---278-0-0%-A---71-27-27.55%-M---Somatic-1.0-8.509942792771199E-18---71-0-27-0---278-0-0-0......27.55......8.509942792771199E-18......98::chr9:23841450-23841455(+)......GGACC,,,,,,chr9-23841453-A-C---278-0-0%-A---6-3-33.33%-M---Somatic-1.0-2.1544565832102217E-5---6-0-3-0---278-0-0-0......33.33......2.1544565832102217E-5......9::chr9:23841450-23841455(+)......GGACC	59.8519	+
chr9	32651961	32651962	NA,,,,,,chr9-32651962-A-C---347-0-0%-A---42-4-8.7%-A---Reference-1.0-1.6671377887616363E-4---42-0-4-0---347-0-0-0......8.7......1.6671377887616363E-4......46::chr9:32651959-32651964(+)......TGACA,,,,,,chr9-32651962-A-C---347-0-0%-A---15-2-11.76%-A---Reference-1.0-0.0020585475130941743---15-0-2-0---347-0-0-0......11.76......0.0020585475130941743......17::chr9:32651959-32651964(+)......TGACA	33.8711	+
chr9	33148823	33148824	NA,,,,,,chr9-33148824-A-T---1027-15-1.44%-A---121-11-8.33%-A---Reference-1.0-4.260601542999563E-5---121-0-11-0---1027-0-15-0......6.89......4.260601542999563E-5......132::chr9:33148821-33148826(+)......TGACT,,,,,,chr9-33148824-A-T---1027-15-1.44%-A---108-20-15.62%-A---Reference-1.0-1.1744241692770407E-11---108-0-20-0---1027-0-15-0......14.18......1.1744241692770407E-11......128::chr9:33148821-33148826(+)......TGACT	17.1487	+
chr9	33353959	33353960	NA,,,,,,chr9-33353960-A-T---232-2-0.85%-A---14-4-22.22%-W---Somatic-1.0-2.550599917045353E-4---14-0-4-0---232-0-2-0......21.37......2.550599917045353E-4......18::chr9:33353957-33353962(+)......TGACA,,,,,,chr9-33353960-A-C---232-2-0.85%-A---11-2-15.38%-A---Reference-1.0-0.014496371161525351---11-0-2-0---232-0-2-0......14.53......0.014496371161525351......13::chr9:33353957-33353962(+)......TGACA	56.0472	+
chr9	33861968	33861969	NA,,,,,,chr9-33861969-A-T---375-3-0.79%-A---13-10-43.48%-W---Somatic-1.0-1.1276900135101349E-11---13-0-10-0---375-0-3-0......42.69......1.1276900135101349E-11......23::chr9:33861966-33861971(+)......TAACA,,,,,,chr9-33861969-A-T---375-3-0.79%-A---26-2-7.14%-A---Reference-1.0-0.040330128342633755---26-0-2-0---375-0-3-0......6.35......0.040330128342633755......28::chr9:33861966-33861971(+)......TAACA	84.1384	+
chr9	34968075	34968076	NA,,,,,,chr9-34968076-A-T---120-0-0%-A---21-16-43.24%-W---Somatic-1.0-4.359533468960705E-12---21-0-16-0---120-0-0-0......43.24......4.359533468960705E-12......37::chr9:34968073-34968078(+)......GGACT,,,,,,chr9-34968076-A-T---120-0-0%-A---1-4-80%-T---Somatic-1.0-5.159226631927262E-7---1-0-4-0---120-0-0-0......80......5.159226631927262E-7......5::chr9:34968073-34968078(+)......GGACT	94.866	+
chr9	38291200	38291201	NA,,,,,,chr9-38291201-A-T---125-6-4.58%-A---14-4-22.22%-W---Somatic-1.0-0.020065652219804286---14-0-4-0---125-0-6-0......17.64......0.020065652219804286......18::chr9:38291198-38291203(+)......TGACC,,,,,,chr9-38291201-A-C---125-6-4.58%-A---10-4-28.57%-M---Somatic-1.0-0.008356255711604145---10-0-4-0---125-0-6-0......23.99......0.008356255711604145......14::chr9:38291198-38291203(+)......TGACC	40.0658	+
chr9	38481104	38481105	NA,,,,,,chr9-38481105-A-G---196-6-2.97%-A---57-10-14.93%-A---Reference-1.0-0.0011220319867325367---57-0-10-0---196-0-6-0......11.96......0.0011220319867325367......67::chr9:38481102-38481107(+)......GAACT,,,,,,chr9-38481105-A-G---196-2-1.01%-A---5-2-28.57%-R---Somatic-1.0-0.005829402017034448---5-0-2-0---196-0-6-0......27.56......0.005829402017034448......7::chr9:38481102-38481107(+)......GAACT	100	+
chr9	38481453	38481454	NA,,,,,,chr9-38481454-A-C---822-12-1.44%-A---143-23-13.86%-A---Reference-1.0-4.071453321266414E-11---143-0-23-0---822-0-12-0......12.42......4.071453321266414E-11......166::chr9:38481451-38481456(+)......TGACA,,,,,,chr9-38481454-A-C---822-12-1.44%-A---95-7-6.86%-A---Reference-1.0-0.0024861567953761883---95-0-7-0---822-0-12-0......5.42......0.0024861567953761883......102::chr9:38481451-38481456(+)......TGACA	30.1081	+
chr9	38543623	38543624	NA,,,,,,chr9-38543624-A-C---115-5-4.17%-A---30-7-18.92%-A---Reference-1.0-0.00761415033229885---30-0-7-0---115-0-5-0......14.75......0.00761415033229885......37::chr9:38543621-38543626(+)......AGACT,,,,,,chr9-38543624-A-T---115-5-4.17%-A---8-2-20%-W---Reference-1.0-0.09109031194806425---8-0-2-0---115-0-5-0......15.83......0.09109031194806425......10::chr9:38543621-38543626(+)......AGACT	32.0084	+
chr9	41481343	41481344	NA,,,,,,chr9-41481344-A-T---231-0-0%-A---21-3-12.5%-A---Reference-1.0-7.410838351087744E-4---21-0-3-0---231-0-0-0......12.5......7.410838351087744E-4......24::chr9:41481341-41481346(+)......TGACT,,,,,,chr9-41481344-A-T---231-0-0%-A---8-2-20%-W---Somatic-1.0-0.0015560165975108894---8-0-2-0---231-0-0-0......20......0.0015560165975108894......10::chr9:41481341-41481346(+)......TGACT	29.6096	+
chr9	41733967	41733968	NA,,,,,,chr9-41733968-A-C---126-0-0%-A---10-12-54.55%-M---Somatic-1.0-4.433586390416575E-12---10-0-12-0---126-0-0-0......54.55......4.433586390416575E-12......22::chr9:41733965-41733970(+)......AGACC,,,,,,chr9-41733968-A-G---126-0-0%-A---11-4-26.67%-R---Somatic-1.0-8.651728016290371E-5---11-0-4-0---126-0-0-0......26.67......8.651728016290371E-5......15::chr9:41733965-41733970(+)......AGACC	69.6657	+
chr9	48127923	48127924	NA,,,,,,chr9-48127924-A-G---173-4-2.26%-A---12-2-14.29%-A---Reference-1.0-0.06330516136209904---12-0-2-0---173-0-4-0......12.03......0.06330516136209904......14::chr9:48127921-48127926(+)......GGACA,,,,,,chr9-48127924-A-C---173-4-2.26%-A---1-4-80%-C---Somatic-1.0-7.771864373068617E-6---1-0-4-0---173-0-4-0......77.74......7.771864373068617E-6......5::chr9:48127921-48127926(+)......GGACA	100	+
chr9	52402093	52402094	NA,,,,,,chr9-52402094-A-T---300-3-0.99%-A---26-4-13.33%-A---Reference-1.0-0.001567200591720314---26-0-4-0---300-0-3-0......12.34......0.001567200591720314......30::chr9:52402091-52402096(+)......TGACC,,,,,,chr9-52402094-A-C---300-3-0.99%-A---34-8-19.05%-A---Reference-1.0-3.2014858377740377E-6---34-0-8-0---300-0-3-0......18.06......3.2014858377740377E-6......42::chr9:52402091-52402096(+)......TGACC	28.7383	+
chr9	52402343	52402344	NA,,,,,,chr9-52402344-A-T---1503-19-1.25%-A---238-28-10.53%-A---Reference-1.0-9.290630326137803E-13---238-0-28-0---1503-0-19-0......9.28......9.290630326137803E-13......266::chr9:52402341-52402346(+)......AGACT,,,,,,chr9-52402344-A-T---1503-19-1.25%-A---137-13-8.67%-A---Reference-1.0-1.1399350777877755E-6---137-0-13-0---1503-0-19-0......7.42......1.1399350777877755E-6......150::chr9:52402341-52402346(+)......AGACT	19.3925	+
chr9	54283264	54283265	NA,,,,,,chr9-54283265-A-T---182-5-2.67%-A---21-4-16%-A---Reference-1.0-0.012786460070014955---21-0-4-0---182-0-5-0......13.33......0.012786460070014955......25::chr9:54283262-54283267(+)......GAACT,,,,,,chr9-54283265-A-C---182-5-2.67%-A---11-5-31.25%-M---Somatic-1.0-3.1724218849612563E-4---11-0-5-0---182-0-5-0......28.58......3.1724218849612563E-4......16::chr9:54283262-54283267(+)......GAACT	100	+
chrM	13074	13075	NA,,,,,,chrM-13075-A-C---1061-40-3.63%-A---40-12-23.08%-M---Somatic-1.0-1.0335633853191307E-6---40-0-12-0---1061-0-40-0......19.45......1.0335633853191307E-6......52::chrM:13072-13077(+)......AGACC,,,,,,chrM-13075-A-C---1061-40-3.63%-A---104-18-14.75%-A---Reference-1.0-4.156003814711048E-6---104-0-18-0---1061-0-40-0......11.12......4.156003814711048E-6......122::chrM:13072-13077(+)......AGACC	28.0094	+
chr1	1006093	1006094	chr1-1006094-T-G---246-0-0%-T---18-1-5.26%-T---Reference-1.0-0.07169811320751533---0-18-0-1---0-246-0-0......5.26......0.07169811320751533......19::chr1:1006091-1006096(-)......GAACT,,,,,,NA,,,,,,chr1-1006094-T-A---246-0-0%-T---14-11-44%-W---Somatic-1.0-3.7746522890482334E-13---0-14-0-11---0-246-0-0......44......3.7746522890482334E-13......25::chr1:1006091-1006096(-)......GAACT	61.7458	-
chr1	1006982	1006983	chr1-1006983-T-G---156-0-0%-T---10-4-28.57%-K---Somatic-1.0-2.9804644105455334E-5---0-10-0-4---0-156-0-0......28.57......2.9804644105455334E-5......14::chr1:1006980-1006985(-)......TGACT,,,,,,NA,,,,,,chr1-1006983-T-A---156-0-0%-T---10-2-16.67%-T---Reference-1.0-0.004704875962361579---0-10-0-2---0-156-0-0......16.67......0.004704875962361579......12::chr1:1006980-1006985(-)......TGACT	43.4987	-
chr1	5797125	5797126	chr1-5797126-T-A---209-0-0%-T---37-4-9.76%-T---Reference-1.0-6.373882627284241E-4---0-37-0-4---0-209-0-0......9.76......6.373882627284241E-4......41::chr1:5797123-5797128(-)......TGACA,,,,,,NA,,,,,,chr1-5797126-T-A---209-0-0%-T---33-2-5.71%-T---Reference-1.0-0.020070161235923867---0-33-0-2---0-209-0-0......5.71......0.020070161235923867......35::chr1:5797123-5797128(-)......TGACA	26.7041	-
chr1	7661777	7661778	chr1-7661778-T-G---116-0-0%-T---16-2-11.11%-T---Reference-1.0-0.017169790147007716---0-16-0-2---0-116-0-0......11.11......0.017169790147007716......18::chr1:7661775-7661780(-)......TGACA,,,,,,NA,,,,,,chr1-7661778-T-G---116-0-0%-T---7-2-22.22%-K---Somatic-1.0-0.004645161290322384---0-7-0-2---0-116-0-0......22.22......0.004645161290322384......9::chr1:7661775-7661780(-)......TGACA	52.356	-
chr1	9460233	9460234	chr1-9460234-T-G---749-8-1.06%-T---12-2-14.29%-T---Reference-1.0-0.012689686949997135---0-12-0-2---0-749-0-8......13.23......0.012689686949997135......14::chr1:9460231-9460236(-)......TGACT,,,,,,NA,,,,,,chr1-9460234-T-A---749-8-1.06%-T---69-6-8%-T---Reference-1.0-7.386264415963538E-4---0-69-0-6---0-749-0-8......6.94......7.386264415963538E-4......75::chr1:9460231-9460236(-)......TGACT	16.1676	-
chr1	9515446	9515447	chr1-9515447-T-A---150-0-0%-T---8-10-55.56%-W---Somatic-1.0-1.1649660300571344E-11---0-8-0-10---0-150-0-0......55.56......1.1649660300571344E-11......18::chr1:9515444-9515449(-)......AGACC,,,,,,NA,,,,,,chr1-9515447-T-A---150-0-0%-T---6-2-25%-W---Somatic-1.0-0.002257518342336399---0-6-0-2---0-150-0-0......25......0.002257518342336399......8::chr1:9515444-9515449(-)......AGACC	69.1229	-
chr1	17681167	17681168	chr1-17681168-T-G---233-0-0%-T---24-5-17.24%-T---Reference-1.0-1.199495252397308E-5---0-24-0-5---0-233-0-0......17.24......1.199495252397308E-5......29::chr1:17681165-17681170(-)......TGACA,,,,,,NA,,,,,,chr1-17681168-T-G---233-0-0%-T---27-2-6.9%-T---Reference-1.0-0.011874469889737276---0-27-0-2---0-233-0-0......6.9......0.011874469889737276......29::chr1:17681165-17681170(-)......TGACA	39.1566	-
chr1	17710956	17710957	chr1-17710957-T-A---34-0-0%-T---7-2-22.22%-W---Somatic-1.0-0.03986710963455149---0-7-0-2---0-34-0-0......22.22......0.03986710963455149......9::chr1:17710954-17710959(-)......AGACA,,,,,,NA,,,,,,chr1-17710957-T-G---34-0-0%-T---11-2-15.38%-T---Reference-1.0-0.07215541165587279---0-11-0-2---0-34-0-0......15.38......0.07215541165587279......13::chr1:17710954-17710959(-)......AGACA	100	-
chr1	21709521	21709522	chr1-21709522-T-A---70-0-0%-T---10-2-16.67%-T---Reference-1.0-0.019873532068654214---0-10-0-2---0-70-0-0......16.67......0.019873532068654214......12::chr1:21709519-21709524(-)......GGACT,,,,,,NA,,,,,,chr1-21709522-T-G---70-0-0%-T---9-4-30.77%-K---Somatic-1.0-3.8909023628389927E-4---0-9-0-4---0-70-0-0......30.77......3.8909023628389927E-4......13::chr1:21709519-21709524(-)......GGACT	47.271	-
chr1	25442651	25442652	chr1-25442652-T-A---11-0-0%-T---0-6-100%-A---Somatic-1.0-8.080155138978646E-5---0-0-0-6---0-11-0-0......100......8.080155138978646E-5......6::chr1:25442649-25442654(-)......GGACA,,,,,,NA,,,,,,chr1-25442652-T-A---11-0-0%-T---4-4-50%-W---Somatic-1.0-0.018059855521155847---0-4-0-4---0-11-0-0......50......0.018059855521155847......8::chr1:25442649-25442654(-)......GGACA	100	-
chr1	26063089	26063090	chr1-26063090-T-G---173-0-0%-T---14-6-30%-K---Somatic-1.0-5.840514486386458E-7---0-14-0-6---0-173-0-0......30......5.840514486386458E-7......20::chr1:26063087-26063092(-)......TGACT,,,,,,NA,,,,,,chr1-26063090-T-G---173-0-0%-T---18-2-10%-T---Reference-1.0-0.010254749568221592---0-18-0-2---0-173-0-0......10......0.010254749568221592......20::chr1:26063087-26063092(-)......TGACT	37.7861	-
chr1	26660769	26660770	chr1-26660770-T-G---677-22-3.15%-T---28-7-20%-T---Reference-1.0-2.219536108659286E-4---0-28-0-7---0-677-0-22......16.85......2.219536108659286E-4......35::chr1:26660767-26660772(-)......AGACT,,,,,,NA,,,,,,chr1-26660770-T-A---677-22-3.15%-T---22-4-15.38%-T---Reference-1.0-0.011363403684185194---0-22-0-4---0-677-0-22......12.23......0.011363403684185194......26::chr1:26660767-26660772(-)......AGACT	30.645	-
chr1	28068094	28068095	chr1-28068095-T-G---70-0-0%-T---13-5-27.78%-K---Somatic-1.0-2.1870671429612793E-4---0-13-0-5---0-70-0-0......27.78......2.1870671429612793E-4......18::chr1:28068092-28068097(-)......GGACC,,,,,,NA,,,,,,chr1-28068095-T-A---70-0-0%-T---4-10-71.43%-W---Somatic-1.0-3.6254640149817846E-10---0-4-0-10---0-70-0-0......71.43......3.6254640149817846E-10......14::chr1:28068092-28068097(-)......GGACC	77.2352	-
chr1	30736460	30736461	chr1-30736461-T-G---1190-29-2.38%-T---19-15-44.12%-K---Somatic-1.0-1.3475434326577628E-14---0-19-0-15---0-1190-0-29......41.74......1.3475434326577628E-14......34::chr1:30736458-30736463(-)......AGACT,,,,,,NA,,,,,,chr1-30736461-T-G---1190-29-2.38%-T---18-5-21.74%-K---Somatic-1.0-2.686089311309195E-4---0-18-0-5---0-1190-0-29......19.36......2.686089311309195E-4......23::chr1:30736458-30736463(-)......AGACT	59.7489	-
chr1	31514748	31514749	chr1-31514749-T-G---191-0-0%-T---31-20-39.22%-K---Somatic-1.0-8.909164048577149E-16---0-31-0-20---0-191-0-0......39.22......8.909164048577149E-16......51::chr1:31514746-31514751(-)......AGACA,,,,,,NA,,,,,,chr1-31514749-T-G---191-0-0%-T---7-10-58.82%-K---Somatic-1.0-5.799980221618165E-13---0-7-0-10---0-191-0-0......58.82......5.799980221618165E-13......17::chr1:31514746-31514751(-)......AGACA	100	-
chr1	33645845	33645846	chr1-33645846-T-A---1958-87-4.25%-T---324-53-14.06%-T---Reference-1.0-2.545339441347936E-11---0-324-0-53---0-1958-0-87......9.81......2.545339441347936E-11......377::chr1:33645843-33645848(-)......TGACT,,,,,,NA,,,,,,chr1-33645846-T-A---1958-87-4.25%-T---97-12-11.01%-T---Reference-1.0-0.0034289828357574---0-97-0-12---0-1958-0-87......6.76......0.0034289828357574......109::chr1:33645843-33645848(-)......TGACT	12.2429	-
chr1	40336785	40336786	chr1-40336786-T-A---41-0-0%-T---4-4-50%-W---Somatic-1.0-3.303819215012443E-4---0-4-0-4---0-41-0-0......50......3.303819215012443E-4......8::chr1:40336783-40336788(-)......GGACA,,,,,,NA,,,,,,chr1-40336786-T-A---41-0-0%-T---0-6-100%-A---Somatic-1.0-9.31309151518712E-8---0-0-0-6---0-41-0-0......100......9.31309151518712E-8......6::chr1:40336783-40336788(-)......GGACA	100	-
chr1	40519654	40519655	chr1-40519655-T-A---81-0-0%-T---12-2-14.29%-T---Reference-1.0-0.02038073908174692---0-12-0-2---0-81-0-0......14.29......0.02038073908174692......14::chr1:40519652-40519657(-)......GGACA,,,,,,NA,,,,,,chr1-40519655-T-G---81-0-0%-T---18-11-37.93%-K---Somatic-1.0-8.114911910197014E-8---0-18-0-11---0-81-0-0......37.93......8.114911910197014E-8......29::chr1:40519652-40519657(-)......GGACA	100	-
chr1	41293883	41293884	chr1-41293884-T-A---31-0-0%-T---4-4-50%-W---Somatic-1.0-8.510534826324316E-4---0-4-0-4---0-31-0-0......50......8.510534826324316E-4......8::chr1:41293881-41293886(-)......GGACT,,,,,,NA,,,,,,chr1-41293884-T-A---31-0-0%-T---9-4-30.77%-W---Somatic-1.0-0.0052669961915566745---0-9-0-4---0-31-0-0......30.77......0.0052669961915566745......13::chr1:41293881-41293886(-)......GGACT	81.3033	-
chr1	41294088	41294089	chr1-41294089-T-G---282-2-0.7%-T---16-6-27.27%-K---Somatic-1.0-1.7527150785545214E-6---0-16-0-6---0-282-0-2......26.57......1.7527150785545214E-6......22::chr1:41294086-41294091(-)......TGACT,,,,,,NA,,,,,,chr1-41294089-T-A---282-2-0.7%-T---33-2-5.71%-T---Reference-1.0-0.060986509130830126---0-33-0-2---0-282-0-2......5.01......0.060986509130830126......35::chr1:41294086-41294091(-)......TGACT	28.6067	-
chr1	41324206	41324207	chr1-41324207-T-A---71-0-0%-T---19-4-17.39%-T---Reference-1.0-0.002903753761680839---0-19-0-4---0-71-0-0......17.39......0.002903753761680839......23::chr1:41324204-41324209(-)......AGACC,,,,,,NA,,,,,,chr1-41324207-T-G---71-0-0%-T---6-4-40%-K---Somatic-1.0-1.2622164520897393E-4---0-6-0-4---0-71-0-0......40......1.2622164520897393E-4......10::chr1:41324204-41324209(-)......AGACC	50.0671	-
chr1	41374291	41374292	chr1-41374292-T-G---350-3-0.85%-T---55-4-6.78%-T---Reference-1.0-0.009571451670912905---0-55-0-4---0-350-0-3......5.93......0.009571451670912905......59::chr1:41374289-41374294(-)......GGACT,,,,,,NA,,,,,,chr1-41374292-T-A---350-3-0.85%-T---14-5-26.32%-W---Somatic-1.0-1.0226614743610812E-5---0-14-0-5---0-350-0-3......25.47......1.0226614743610812E-5......19::chr1:41374289-41374294(-)......GGACT	29.8255	-
chr1	45208913	45208914	chr1-45208914-T-G---770-1-0.13%-T---91-5-5.21%-T---Reference-1.0-8.288471397142056E-5---0-91-0-5---0-770-0-1......5.08......8.288471397142056E-5......96::chr1:45208911-45208916(-)......TAACC,,,,,,NA,,,,,,chr1-45208914-T-G---770-1-0.13%-T---41-3-6.82%-T---Reference-1.0-5.670114848991628E-4---0-41-0-3---0-770-0-1......6.69......5.670114848991628E-4......44::chr1:45208911-45208916(-)......TAACC	71.9866	-
chr1	45332876	45332877	chr1-45332877-T-A---116-5-4.13%-T---16-4-20%-W---Somatic-1.0-0.023657250130982552---0-16-0-4---0-116-0-5......15.87......0.023657250130982552......20::chr1:45332874-45332879(-)......AGACA,,,,,,NA,,,,,,chr1-45332877-T-G---116-3-2.52%-T---4-6-60%-K---Somatic-1.0-2.8473903330836708E-6---0-4-0-6---0-116-0-5......57.48......2.8473903330836708E-6......10::chr1:45332874-45332879(-)......AGACA	100	-
chr1	47111542	47111543	chr1-47111543-T-A---199-6-2.93%-T---33-7-17.5%-T---Reference-1.0-0.0015226511216127293---0-33-0-7---0-199-0-6......14.57......0.0015226511216127293......40::chr1:47111540-47111545(-)......AGACA,,,,,,NA,,,,,,chr1-47111543-T-A---199-6-2.93%-T---18-4-18.18%-T---Reference-1.0-0.009545861942870052---0-18-0-4---0-199-0-6......15.25......0.009545861942870052......22::chr1:47111540-47111545(-)......AGACA	100	-
chr1	49513352	49513353	chr1-49513353-T-G---176-0-0%-T---13-5-27.78%-K---Somatic-1.0-3.941063822876646E-6---0-13-0-5---0-176-0-0......27.78......3.941063822876646E-6......18::chr1:49513350-49513355(-)......TGACA,,,,,,NA,,,,,,chr1-49513353-T-A---176-0-0%-T---2-6-75%-A---Somatic-1.0-5.640870325302679E-10---0-2-0-6---0-176-0-0......75......5.640870325302679E-10......8::chr1:49513350-49513355(-)......TGACA	92.1421	-
chr1	51021461	51021462	chr1-51021462-T-G---173-5-2.81%-T---8-3-27.27%-K---Somatic-1.0-0.007077280211559807---0-8-0-3---0-173-0-5......24.46......0.007077280211559807......11::chr1:51021459-51021464(-)......TGACA,,,,,,NA,,,,,,chr1-51021462-T-A---173-5-2.81%-T---5-4-44.44%-W---Somatic-1.0-2.8791535484495E-4---0-5-0-4---0-173-0-5......41.63......2.8791535484495E-4......9::chr1:51021459-51021464(-)......TGACA	87.3737	-
chr1	51701957	51701958	chr1-51701958-T-G---733-32-4.18%-T---20-13-39.39%-K---Somatic-1.0-2.4784555618767812E-9---0-20-0-13---0-733-0-32......35.21......2.4784555618767812E-9......33::chr1:51701955-51701960(-)......AGACC,,,,,,NA,,,,,,chr1-51701958-T-G---733-32-4.18%-T---13-18-58.06%-K---Somatic-1.0-1.0448046042174866E-15---0-13-0-18---0-733-0-32......53.88......1.0448046042174866E-15......31::chr1:51701955-51701960(-)......AGACC	76.1382	-
chr1	52177411	52177412	chr1-52177412-T-G---110-4-3.51%-T---29-6-17.14%-T---Reference-1.0-0.011550166819097993---0-29-0-6---0-110-0-4......13.63......0.011550166819097993......35::chr1:52177409-52177414(-)......AGACT,,,,,,NA,,,,,,chr1-52177412-T-G---110-4-3.51%-T---9-2-18.18%-T---Reference-1.0-0.08716607198762531---0-9-0-2---0-110-0-4......14.67......0.08716607198762531......11::chr1:52177409-52177414(-)......AGACT	29.9361	-
chr1	52198417	52198418	chr1-52198418-T-G---86-0-0%-T---9-6-40%-K---Somatic-1.0-3.949216718431617E-6---0-9-0-6---0-86-0-0......40......3.949216718431617E-6......15::chr1:52198415-52198420(-)......AGACA,,,,,,NA,,,,,,chr1-52198418-T-A---86-0-0%-T---12-4-25%-W---Somatic-1.0-4.282781219298566E-4---0-12-0-4---0-86-0-0......25......4.282781219298566E-4......16::chr1:52198415-52198420(-)......AGACA	100	-
chr1	52452125	52452126	chr1-52452126-T-A---314-4-1.26%-T---126-19-13.1%-T---Reference-1.0-2.801594799644524E-7---0-126-0-19---0-314-0-4......11.84......2.801594799644524E-7......145::chr1:52452123-52452128(-)......TGACT,,,,,,NA,,,,,,chr1-52452126-T-G---314-4-1.26%-T---62-13-17.33%-T---Reference-1.0-2.2244145006657342E-7---0-62-0-13---0-314-0-4......16.07......2.2244145006657342E-7......75::chr1:52452123-52452128(-)......TGACT	24.6057	-
chr1	53266842	53266843	chr1-53266843-T-A---92-2-2.13%-T---4-2-33.33%-W---Somatic-1.0-0.017203807483629895---0-4-0-2---0-92-0-2......31.2......0.017203807483629895......6::chr1:53266840-53266845(-)......AGACA,,,,,,NA,,,,,,chr1-53266843-T-G---92-2-2.13%-T---27-5-15.62%-T---Reference-1.0-0.01147397790195214---0-27-0-5---0-92-0-2......13.49......0.01147397790195214......32::chr1:53266840-53266845(-)......AGACA	100	-
chr1	53391935	53391936	chr1-53391936-T-G---123-0-0%-T---14-4-22.22%-K---Somatic-1.0-1.939508258596857E-4---0-14-0-4---0-123-0-0......22.22......1.939508258596857E-4......18::chr1:53391933-53391938(-)......GGACA,,,,,,NA,,,,,,chr1-53391936-T-G---123-0-0%-T---25-8-24.24%-K---Somatic-1.0-1.9154618086225756E-6---0-25-0-8---0-123-0-0......24.24......1.9154618086225756E-6......33::chr1:53391933-53391938(-)......GGACA	100	-
chr1	53394131	53394132	chr1-53394132-T-C---151-0-0%-T---27-2-6.9%-T---Reference-1.0-0.02520173805089158---0-27-0-2---0-151-0-0......6.9......0.02520173805089158......29::chr1:53394129-53394134(-)......AAACA,,,,,,NA,,,,,,chr1-53394132-T-C---151-0-0%-T---26-8-23.53%-Y---Somatic-1.0-6.220272843227909E-7---0-26-0-8---0-151-0-0......23.53......6.220272843227909E-7......34::chr1:53394129-53394134(-)......AAACA	68.5162	-
chr1	53395759	53395760	chr1-53395760-T-C---58-0-0%-T---11-4-26.67%-Y---Somatic-1.0-0.001254099942118398---0-11-0-4---0-58-0-0......26.67......0.001254099942118398......15::chr1:53395757-53395762(-)......AAACT,,,,,,NA,,,,,,chr1-53395760-T-G---58-0-0%-T---16-2-11.11%-T---Reference-1.0-0.053684210526314946---0-16-0-2---0-58-0-0......11.11......0.053684210526314946......18::chr1:53395757-53395762(-)......AAACT	95.0842	-
chr1	53578419	53578420	chr1-53578420-T-G---135-4-2.88%-T---10-2-16.67%-T---Reference-1.0-0.07281164098888288---0-10-0-2---0-135-0-4......13.79......0.07281164098888288......12::chr1:53578417-53578422(-)......GGACC,,,,,,NA,,,,,,chr1-53578420-T-G---135-4-2.88%-T---2-2-50%-K---Somatic-1.0-0.008531773889879834---0-2-0-2---0-135-0-4......47.12......0.008531773889879834......4::chr1:53578417-53578422(-)......GGACC	59.8822	-
chr1	53592010	53592011	chr1-53592011-T-A---189-0-0%-T---38-4-9.52%-T---Reference-1.0-9.683839887787508E-4---0-38-0-4---0-189-0-0......9.52......9.683839887787508E-4......42::chr1:53592008-53592013(-)......TGACA,,,,,,NA,,,,,,chr1-53592011-T-G---189-0-0%-T---8-4-33.33%-K---Somatic-1.0-7.5001875046863264E-6---0-8-0-4---0-189-0-0......33.33......7.5001875046863264E-6......12::chr1:53592008-53592013(-)......TGACA	65.9158	-
chr1	53669631	53669632	chr1-53669632-T-A---369-4-1.07%-T---39-4-9.3%-T---Reference-1.0-0.0051296056046129905---0-39-0-4---0-369-0-4......8.23......0.0051296056046129905......43::chr1:53669629-53669634(-)......TGACT,,,,,,NA,,,,,,chr1-53669632-T-G---369-4-1.07%-T---8-2-20%-K---Somatic-1.0-0.008721192387675386---0-8-0-2---0-369-0-4......18.93......0.008721192387675386......10::chr1:53669629-53669634(-)......TGACT	23.788	-
chr1	53685084	53685085	chr1-53685085-T-C---108-0-0%-T---26-2-7.14%-T---Reference-1.0-0.041176470588232435---0-26-0-2---0-108-0-0......7.14......0.041176470588232435......28::chr1:53685082-53685087(-)......AGACT,,,,,,NA,,,,,,chr1-53685085-T-A---108-0-0%-T---23-2-8%-T---Reference-1.0-0.03417634996582348---0-23-0-2---0-108-0-0......8......0.03417634996582348......25::chr1:53685082-53685087(-)......AGACT	17.9745	-
chr1	53880537	53880538	chr1-53880538-T-A---106-0-0%-T---27-2-6.9%-T---Reference-1.0-0.044886677722497305---0-27-0-2---0-106-0-0......6.9......0.044886677722497305......29::chr1:53880535-53880540(-)......AGACC,,,,,,NA,,,,,,chr1-53880538-T-G---106-0-0%-T---8-6-42.86%-K---Somatic-1.0-8.221213421206348E-7---0-8-0-6---0-106-0-0......42.86......8.221213421206348E-7......14::chr1:53880535-53880540(-)......AGACC	43.7919	-
chr1	53912109	53912110	chr1-53912110-T-A---293-10-3.3%-T---12-5-29.41%-W---Somatic-1.0-4.953783551847505E-4---0-12-0-5---0-293-0-13......26.11......4.953783551847505E-4......17::chr1:53912107-53912112(-)......GGACA,,,,,,NA,,,,,,chr1-53912110-T-A---293-10-3.3%-T---1-4-80%-A---Somatic-1.0-1.3253271450203725E-5---0-1-0-4---0-293-0-13......76.7......1.3253271450203725E-5......5::chr1:53912107-53912112(-)......GGACA	100	-
chr1	53912222	53912223	chr1-53912223-T-C---271-0-0%-T---18-2-10%-T---Reference-1.0-0.0045029031875804025---0-18-0-2---0-271-0-0......10......0.0045029031875804025......20::chr1:53912220-53912225(-)......AAACT,,,,,,NA,,,,,,chr1-53912223-T-C---271-0-0%-T---18-1-5.26%-T---Reference-1.0-0.06551724137931057---0-18-0-1---0-271-0-0......5.26......0.06551724137931057......19::chr1:53912220-53912225(-)......AAACT	49.2585	-
chr1	53912391	53912392	chr1-53912392-T-C---94-0-0%-T---31-6-16.22%-T---Reference-1.0-3.7198592743740663E-4---0-31-0-6---0-94-0-0......16.22......3.7198592743740663E-4......37::chr1:53912389-53912394(-)......AAACT,,,,,,NA,,,,,,chr1-53912392-T-G---94-0-0%-T---2-5-71.43%-K---Somatic-1.0-2.6512224123739015E-7---0-2-0-5---0-94-0-0......71.43......2.6512224123739015E-7......7::chr1:53912389-53912394(-)......AAACT	100	-
chr1	55008247	55008248	chr1-55008248-T-A---71-2-2.74%-T---5-7-58.33%-W---Somatic-1.0-5.143470405276762E-6---0-5-0-7---0-71-0-2......55.59......5.143470405276762E-6......12::chr1:55008245-55008250(-)......AGACT,,,,,,NA,,,,,,chr1-55008248-T-A---71-2-2.74%-T---0-8-100%-A---Somatic-1.0-1.3990686875429662E-9---0-0-0-8---0-71-0-2......97.26......1.3990686875429662E-9......8::chr1:55008245-55008250(-)......AGACT	100	-
chr1	55011139	55011140	chr1-55011140-T-A---264-6-2.22%-T---13-2-13.33%-T---Reference-1.0-0.06031949559100461---0-13-0-2---0-264-0-6......11.11......0.06031949559100461......15::chr1:55011137-55011142(-)......TGACC,,,,,,NA,,,,,,chr1-55011140-T-A---264-6-2.22%-T---3-2-40%-W---Somatic-1.0-0.007109789597087915---0-3-0-2---0-264-0-6......37.78......0.007109789597087915......5::chr1:55011137-55011142(-)......TGACC	47.3888	-
chr1	55011666	55011667	chr1-55011667-T-A---187-8-4.1%-T---9-10-52.63%-W---Somatic-1.0-6.465475482844981E-8---0-9-0-10---0-187-0-8......48.53......6.465475482844981E-8......19::chr1:55011664-55011669(-)......GGACT,,,,,,NA,,,,,,chr1-55011667-T-A---187-8-4.1%-T---4-2-33.33%-W---Somatic-1.0-0.0301228714546786---0-4-0-2---0-187-0-8......29.23......0.0301228714546786......6::chr1:55011664-55011669(-)......GGACT	79.6283	-
chr1	55048910	55048911	chr1-55048911-T-A---111-0-0%-T---3-5-62.5%-W---Somatic-1.0-3.066186823759983E-7---0-3-0-5---0-111-0-0......62.5......3.066186823759983E-7......8::chr1:55048908-55048913(-)......GGACT,,,,,,NA,,,,,,chr1-55048911-T-A---111-0-0%-T---4-6-60%-W---Somatic-1.0-5.464020941100879E-8---0-4-0-6---0-111-0-0......60......5.464020941100879E-8......10::chr1:55048908-55048913(-)......GGACT	100	-
chr1	55113043	55113044	chr1-55113044-T-G---86-0-0%-T---0-6-100%-G---Somatic-1.0-1.402390095683779E-9---0-0-0-6---0-86-0-0......100......1.402390095683779E-9......6::chr1:55113041-55113046(-)......AGACT,,,,,,NA,,,,,,chr1-55113044-T-A---86-0-0%-T---2-2-50%-W---Somatic-1.0-0.0014981273408238953---0-2-0-2---0-86-0-0......50......0.0014981273408238953......4::chr1:55113041-55113046(-)......AGACT	97.5531	-
chr1	55750021	55750022	chr1-55750022-T-G---114-0-0%-T---19-2-9.52%-T---Reference-1.0-0.02321724709784079---0-19-0-2---0-114-0-0......9.52......0.02321724709784079......21::chr1:55750019-55750024(-)......AGACC,,,,,,NA,,,,,,chr1-55750022-T-G---114-0-0%-T---30-2-6.25%-T---Reference-1.0-0.046858762399618024---0-30-0-2---0-114-0-0......6.25......0.046858762399618024......32::chr1:55750019-55750024(-)......AGACC	15.8373	-
chr1	59050402	59050403	chr1-59050403-T-G---140-0-0%-T---0-14-100%-G---Somatic-1.0-3.798326057989184E-20---0-0-0-14---0-140-0-0......100......3.798326057989184E-20......14::chr1:59050400-59050405(-)......GGACC,,,,,,NA,,,,,,chr1-59050403-T-G---140-0-0%-T---0-4-100%-K---Somatic-1.0-5.821102614628347E-8---0-0-0-4---0-140-0-0......100......5.821102614628347E-8......4::chr1:59050400-59050405(-)......GGACC	100	-
chr1	59218211	59218212	chr1-59218212-T-A---1117-16-1.41%-T---26-6-18.75%-T---Reference-1.0-1.444627864085446E-5---0-26-0-6---0-1117-0-16......17.34......1.444627864085446E-5......32::chr1:59218209-59218214(-)......TGACT,,,,,,NA,,,,,,chr1-59218212-T-G---1117-16-1.41%-T---57-7-10.94%-T---Reference-1.0-1.1182678784602469E-4---0-57-0-7---0-1117-0-16......9.53......1.1182678784602469E-4......64::chr1:59218209-59218214(-)......TGACT	23.4719	-
chr1	59304343	59304344	chr1-59304344-T-A---89-4-4.3%-T---3-7-70%-W---Somatic-1.0-1.7861331780494642E-6---0-3-0-7---0-89-0-4......65.7......1.7861331780494642E-6......10::chr1:59304341-59304346(-)......GGACT,,,,,,NA,,,,,,chr1-59304344-T-G---89-4-4.3%-T---3-2-40%-K---Somatic-1.0-0.028991031538048252---0-3-0-2---0-89-0-4......35.7......0.028991031538048252......5::chr1:59304341-59304346(-)......GGACT	86.6653	-
chr10	233344	233345	chr10-233345-T-G---105-1-0.94%-T---3-4-57.14%-K---Somatic-1.0-2.658078894175654E-5---0-3-0-4---0-105-0-1......56.2......2.658078894175654E-5......7::chr10:233342-233347(-)......GGACT,,,,,,NA,,,,,,chr10-233345-T-A---105-1-0.94%-T---6-4-40%-W---Somatic-1.0-1.40358325727715E-4---0-6-0-4---0-105-0-1......39.06......1.40358325727715E-4......10::chr10:233342-233347(-)......GGACT	90.3197	-
chr10	311736	311737	chr10-311737-T-G---153-5-3.16%-T---24-8-25%-K---Somatic-1.0-1.9920750909083236E-4---0-24-0-8---0-153-0-5......21.84......1.9920750909083236E-4......32::chr10:311734-311739(-)......AGACT,,,,,,NA,,,,,,chr10-311737-T-G---153-5-3.16%-T---10-6-37.5%-K---Somatic-1.0-8.04217688545443E-5---0-10-0-6---0-153-0-5......34.34......8.04217688545443E-5......16::chr10:311734-311739(-)......AGACT	55.277	-
chr10	311903	311904	chr10-311904-T-A---111-3-2.63%-T---14-4-22.22%-W---Somatic-1.0-0.006730165985908863---0-14-0-4---0-111-0-3......19.59......0.006730165985908863......18::chr10:311901-311906(-)......GGACC,,,,,,NA,,,,,,chr10-311904-T-G---111-3-2.63%-T---7-4-36.36%-K---Somatic-1.0-0.0010331227177922677---0-7-0-4---0-111-0-3......33.73......0.0010331227177922677......11::chr10:311901-311906(-)......GGACC	52.2044	-
chr10	1187534	1187535	chr10-1187535-T-A---84-0-0%-T---8-10-55.56%-W---Somatic-1.0-2.054283160979828E-9---0-8-0-10---0-84-0-0......55.56......2.054283160979828E-9......18::chr10:1187532-1187537(-)......AGACC,,,,,,NA,,,,,,chr10-1187535-T-A---84-0-0%-T---9-4-30.77%-W---Somatic-1.0-2.063587351796829E-4---0-9-0-4---0-84-0-0......30.77......2.063587351796829E-4......13::chr10:1187532-1187537(-)......AGACC	73.8683	-
chr10	2925370	2925371	chr10-2925371-T-A---626-15-2.34%-T---48-8-14.29%-T---Reference-1.0-2.006215888759559E-4---0-48-0-8---0-626-0-15......11.95......2.006215888759559E-4......56::chr10:2925368-2925373(-)......GGACA,,,,,,NA,,,,,,chr10-2925371-T-A---626-15-2.34%-T---6-4-40%-W---Somatic-1.0-9.809720665825311E-5---0-6-0-4---0-626-0-15......37.66......9.809720665825311E-5......10::chr10:2925368-2925373(-)......GGACA	100	-
chr10	2936178	2936179	chr10-2936179-T-G---426-0-0%-T---27-6-18.18%-T---Reference-1.0-8.812039601321672E-8---0-27-0-6---0-426-0-0......18.18......8.812039601321672E-8......33::chr10:2936176-2936181(-)......GGACA,,,,,,NA,,,,,,chr10-2936179-T-G---426-0-0%-T---16-2-11.11%-T---Reference-1.0-0.001555731804038245---0-16-0-2---0-426-0-0......11.11......0.001555731804038245......18::chr10:2936176-2936181(-)......GGACA	100	-
chr10	2960143	2960144	chr10-2960144-T-A---96-0-0%-T---6-6-50%-W---Somatic-1.0-4.828710918114723E-7---0-6-0-6---0-96-0-0......50......4.828710918114723E-7......12::chr10:2960141-2960146(-)......GGACT,,,,,,NA,,,,,,chr10-2960144-T-A---96-0-0%-T---0-10-100%-A---Somatic-1.0-3.139371811674619E-14---0-0-0-10---0-96-0-0......100......3.139371811674619E-14......10::chr10:2960141-2960146(-)......GGACT	100	-
chr10	3133759	3133760	chr10-3133760-T-A---225-2-0.88%-T---0-14-100%-A---Somatic-1.0-6.894270767284823E-21---0-0-0-14---0-225-0-37......99.12......6.894270767284823E-21......14::chr10:3133757-3133762(-)......GGACT,,,,,,NA,,,,,,chr10-3133760-T-A---225-2-0.88%-T---5-4-44.44%-W---Somatic-1.0-1.448749602218041E-5---0-5-0-4---0-225-0-37......43.56......1.448749602218041E-5......9::chr10:3133757-3133762(-)......GGACT	95.214	-
chr10	4940909	4940910	chr10-4940910-T-G---629-3-0.47%-T---43-11-20.37%-K---Somatic-1.0-7.947623407535554E-11---0-43-0-11---0-629-0-3......19.9......7.947623407535554E-11......54::chr10:4940907-4940912(-)......GGACC,,,,,,NA,,,,,,chr10-4940910-T-A---629-3-0.47%-T---42-4-8.7%-T---Reference-1.0-5.614766246374273E-4---0-42-0-4---0-629-0-3......8.23......5.614766246374273E-4......46::chr10:4940907-4940912(-)......GGACC	26.7231	-
chr10	6555881	6555882	chr10-6555882-T-G---148-5-3.27%-T---6-2-25%-K---Somatic-1.0-0.04017683353011221---0-6-0-2---0-148-0-5......21.73......0.04017683353011221......8::chr10:6555879-6555884(-)......AGACT,,,,,,NA,,,,,,chr10-6555882-T-C---148-5-3.27%-T---11-3-21.43%-Y---Somatic-1.0-0.02064312637746554---0-11-0-3---0-148-0-5......18.16......0.02064312637746554......14::chr10:6555879-6555884(-)......AGACT	40.4705	-
chr10	6558988	6558989	chr10-6558989-T-G---200-0-0%-T---22-2-8.33%-T---Reference-1.0-0.011050608584242253---0-22-0-2---0-200-0-0......8.33......0.011050608584242253......24::chr10:6558986-6558991(-)......AGACT,,,,,,NA,,,,,,chr10-6558989-T-G---200-0-0%-T---31-2-6.06%-T---Reference-1.0-0.019535296729315706---0-31-0-2---0-200-0-0......6.06......0.019535296729315706......33::chr10:6558986-6558991(-)......AGACT	17.2928	-
chr10	6573534	6573535	chr10-6573535-T-G---209-0-0%-T---27-2-6.9%-T---Reference-1.0-0.014395631670385241---0-27-0-2---0-209-0-0......6.9......0.014395631670385241......29::chr10:6573532-6573537(-)......AGACT,,,,,,NA,,,,,,chr10-6573535-T-A---209-0-0%-T---12-1-7.69%-T---Reference-1.0-0.05855855855855474---0-12-0-1---0-209-0-0......7.69......0.05855855855855474......13::chr10:6573532-6573537(-)......AGACT	17.4746	-
chr10	6577390	6577391	chr10-6577391-T-G---144-1-0.69%-T---29-2-6.45%-T---Reference-1.0-0.08051948051949458---0-29-0-2---0-144-0-1......5.76......0.08051948051949458......31::chr10:6577388-6577393(-)......TGACT,,,,,,NA,,,,,,chr10-6577391-T-A---144-1-0.69%-T---9-4-30.77%-W---Somatic-1.0-1.3635767472640356E-4---0-9-0-4---0-144-0-1......30.08......1.3635767472640356E-4......13::chr10:6577388-6577393(-)......TGACT	33.2509	-
chr10	6582483	6582484	chr10-6582484-T-A---90-0-0%-T---21-2-8.7%-T---Reference-1.0-0.03998103666245307---0-21-0-2---0-90-0-0......8.7......0.03998103666245307......23::chr10:6582481-6582486(-)......AGACT,,,,,,NA,,,,,,chr10-6582484-T-A---90-0-0%-T---11-2-15.38%-T---Reference-1.0-0.014848657909765035---0-11-0-2---0-90-0-0......15.38......0.014848657909765035......13::chr10:6582481-6582486(-)......AGACT	26.1004	-
chr10	7685105	7685106	chr10-7685106-T-G---89-0-0%-T---24-4-14.29%-T---Reference-1.0-0.0027617770062338697---0-24-0-4---0-89-0-0......14.29......0.0027617770062338697......28::chr10:7685103-7685108(-)......TGACC,,,,,,NA,,,,,,chr10-7685106-T-G---89-0-0%-T---8-1-11.11%-T---Reference-1.0-0.0918367346938753---0-8-0-1---0-89-0-0......11.11......0.0918367346938753......9::chr10:7685103-7685108(-)......TGACC	23.6948	-
chr10	7727374	7727375	chr10-7727375-T-A---89-0-0%-T---27-4-12.9%-T---Reference-1.0-0.003830389174357178---0-27-0-4---0-89-0-0......12.9......0.003830389174357178......31::chr10:7727372-7727377(-)......TGACT,,,,,,NA,,,,,,chr10-7727375-T-A---89-0-0%-T---16-2-11.11%-T---Reference-1.0-0.026979368718035662---0-16-0-2---0-89-0-0......11.11......0.026979368718035662......18::chr10:7727372-7727377(-)......TGACT	20.3539	-
chr10	7771672	7771673	chr10-7771673-T-A---290-2-0.68%-T---49-4-7.55%-T---Reference-1.0-0.005933542879257642---0-49-0-4---0-290-0-2......6.87......0.005933542879257642......53::chr10:7771670-7771675(-)......TGACA,,,,,,NA,,,,,,chr10-7771673-T-A---290-2-0.68%-T---20-2-9.09%-T---Reference-1.0-0.025849136394761545---0-20-0-2---0-290-0-2......8.41......0.025849136394761545......22::chr10:7771670-7771675(-)......TGACA	26.4312	-
chr10	7771934	7771935	chr10-7771935-T-G---157-0-0%-T---5-8-61.54%-K---Somatic-1.0-8.79253704488951E-11---0-5-0-8---0-157-0-0......61.54......8.79253704488951E-11......13::chr10:7771932-7771937(-)......AGACT,,,,,,NA,,,,,,chr10-7771935-T-G---157-0-0%-T---2-6-75%-G---Somatic-1.0-1.0952525118907719E-9---0-2-0-6---0-157-0-0......75......1.0952525118907719E-9......8::chr10:7771932-7771937(-)......AGACT	100	-
chr10	8660378	8660379	chr10-8660379-T-A---63-0-0%-T---6-4-40%-W---Somatic-1.0-1.92938452633607E-4---0-6-0-4---0-63-0-0......40......1.92938452633607E-4......10::chr10:8660376-8660381(-)......TGACT,,,,,,NA,,,,,,chr10-8660379-T-G---63-0-0%-T---4-4-50%-K---Somatic-1.0-7.20435142826226E-5---0-4-0-4---0-63-0-0......50......7.20435142826226E-5......8::chr10:8660376-8660381(-)......TGACT	90.6969	-
chr10	11323083	11323084	chr10-11323084-T-A---60-2-3.23%-T---20-5-20%-T---Reference-1.0-0.01915504220925005---0-20-0-5---0-60-0-2......16.77......0.01915504220925005......25::chr10:11323081-11323086(-)......AGACC,,,,,,NA,,,,,,chr10-11323084-T-G---60-2-3.23%-T---8-4-33.33%-K---Somatic-1.0-0.005322908589440081---0-8-0-4---0-60-0-2......30.1......0.005322908589440081......12::chr10:11323081-11323086(-)......AGACC	41.415	-
chr10	14873122	14873123	chr10-14873123-T-A---169-4-2.31%-T---13-8-38.1%-W---Somatic-1.0-1.80986123438742E-6---0-13-0-8---0-169-0-13......35.79......1.80986123438742E-6......21::chr10:14873120-14873125(-)......AGACT,,,,,,NA,,,,,,chr10-14873123-T-A---169-4-2.31%-T---19-5-20.83%-W---Somatic-1.0-0.001614120234449012---0-19-0-5---0-169-0-13......18.52......0.001614120234449012......24::chr10:14873120-14873125(-)......AGACT	53.5773	-
chr10	14929192	14929193	chr10-14929193-T-A---572-12-2.05%-T---69-18-20.69%-T---Reference-1.0-4.932637686780384E-10---0-69-0-18---0-572-0-12......18.64......4.932637686780384E-10......87::chr10:14929190-14929195(-)......AGACA,,,,,,NA,,,,,,chr10-14929193-T-G---572-12-2.05%-T---40-6-13.04%-T---Reference-1.0-0.0010404359720283082---0-40-0-6---0-572-0-12......10.99......0.0010404359720283082......46::chr10:14929190-14929195(-)......AGACA	100	-
chr10	15815899	15815900	chr10-15815900-T-G---466-6-1.27%-T---56-4-6.67%-T---Reference-1.0-0.0182906376602461---0-56-0-4---0-466-0-6......5.4......0.0182906376602461......60::chr10:15815897-15815902(-)......GGACA,,,,,,NA,,,,,,chr10-15815900-T-A---466-2-0.43%-T---22-7-24.14%-W---Somatic-1.0-3.640650020133355E-8---0-22-0-7---0-466-0-6......23.71......3.640650020133355E-8......29::chr10:15815897-15815902(-)......GGACA	50.5	-
chr10	15826497	15826498	chr10-15826498-T-G---94-1-1.05%-T---24-6-20%-K---Somatic-1.0-7.329315360906877E-4---0-24-0-6---0-94-0-1......18.95......7.329315360906877E-4......30::chr10:15826495-15826500(-)......AGACC,,,,,,NA,,,,,,chr10-15826498-T-G---94-1-1.05%-T---19-4-17.39%-T---Reference-1.0-0.0050003246964090186---0-19-0-4---0-94-0-1......16.34......0.0050003246964090186......23::chr10:15826495-15826500(-)......AGACC	31.8912	-
chr10	15826517	15826518	chr10-15826518-T-A---91-0-0%-T---25-2-7.41%-T---Reference-1.0-0.0508474576271153---0-25-0-2---0-91-0-0......7.41......0.0508474576271153......27::chr10:15826515-15826520(-)......AGACA,,,,,,NA,,,,,,chr10-15826518-T-G---91-0-0%-T---16-7-30.43%-K---Somatic-1.0-5.958097417057302E-6---0-16-0-7---0-91-0-0......30.43......5.958097417057302E-6......23::chr10:15826515-15826520(-)......AGACA	100	-
chr10	17543406	17543407	chr10-17543407-T-G---623-12-1.89%-T---55-8-12.7%-T---Reference-1.0-1.5026116018453675E-4---0-55-0-8---0-623-0-12......10.81......1.5026116018453675E-4......63::chr10:17543404-17543409(-)......TGACA,,,,,,NA,,,,,,chr10-17543407-T-G---623-12-1.89%-T---33-5-13.16%-T---Reference-1.0-0.0016546165598441006---0-33-0-5---0-623-0-12......11.27......0.0016546165598441006......38::chr10:17543404-17543409(-)......TGACA	36.1979	-
chr10	17700498	17700499	chr10-17700499-T-A---146-3-2.01%-T---30-10-25%-W---Somatic-1.0-1.1714241378630413E-5---0-30-0-10---0-146-0-3......22.99......1.1714241378630413E-5......40::chr10:17700496-17700501(-)......TGACT,,,,,,NA,,,,,,chr10-17700499-T-A---146-3-2.01%-T---10-8-44.44%-W---Somatic-1.0-4.796541232310905E-7---0-10-0-8---0-146-0-3......42.43......4.796541232310905E-7......18::chr10:17700496-17700501(-)......TGACT	65.4988	-
chr10	20541836	20541837	chr10-20541837-T-G---128-0-0%-T---19-5-20.83%-T---Reference-1.0-6.718174356034733E-5---0-19-0-5---0-128-0-0......20.83......6.718174356034733E-5......24::chr10:20541834-20541839(-)......AGACC,,,,,,NA,,,,,,chr10-20541837-T-A---128-0-0%-T---6-4-40%-W---Somatic-1.0-1.4519718815274755E-5---0-6-0-4---0-128-0-0......40......1.4519718815274755E-5......10::chr10:20541834-20541839(-)......AGACC	52.8962	-
chr10	20563167	20563168	chr10-20563168-T-G---136-4-2.86%-T---25-6-19.35%-T---Reference-1.0-0.0027841001961425305---0-25-0-6---0-136-0-4......16.49......0.0027841001961425305......31::chr10:20563165-20563170(-)......TGACA,,,,,,NA,,,,,,chr10-20563168-T-C---136-4-2.86%-T---26-4-13.33%-T---Reference-1.0-0.03347307445441527---0-26-0-4---0-136-0-4......10.47......0.03347307445441527......30::chr10:20563165-20563170(-)......TGACA	43.2069	-
chr10	20587006	20587007	chr10-20587007-T-G---155-0-0%-T---61-4-6.15%-T---Reference-1.0-0.007129228695143368---0-61-0-4---0-155-0-0......6.15......0.007129228695143368......65::chr10:20587004-20587009(-)......AAACT,,,,,,NA,,,,,,chr10-20587007-T-A---155-0-0%-T---35-6-14.63%-T---Reference-1.0-6.168960066221788E-5---0-35-0-6---0-155-0-0......14.63......6.168960066221788E-5......41::chr10:20587004-20587009(-)......AAACT	65.93	-
chr10	24709889	24709890	chr10-24709890-T-G---76-0-0%-T---25-2-7.41%-T---Reference-1.0-0.06681896059394601---0-25-0-2---0-76-0-0......7.41......0.06681896059394601......27::chr10:24709887-24709892(-)......TGACT,,,,,,NA,,,,,,chr10-24709890-T-A---76-0-0%-T---5-4-44.44%-W---Somatic-1.0-6.222882923372724E-5---0-5-0-4---0-76-0-0......44.44......6.222882923372724E-5......9::chr10:24709887-24709892(-)......TGACT	50.7049	-
chr10	25697646	25697647	chr10-25697647-T-G---610-26-4.09%-T---53-6-10.17%-T---Reference-1.0-0.04571806190406124---0-53-0-6---0-610-0-26......6.08......0.04571806190406124......59::chr10:25697644-25697649(-)......TGACA,,,,,,NA,,,,,,chr10-25697647-T-G---610-26-4.09%-T---35-4-10.26%-T---Reference-1.0-0.08779444771829176---0-35-0-4---0-610-0-26......6.17......0.08779444771829176......39::chr10:25697644-25697649(-)......TGACA	22.0793	-
chr10	25700995	25700996	chr10-25700996-T-G---3085-140-4.34%-T---228-28-10.94%-T---Reference-1.0-2.3864832521763988E-5---0-228-0-28---0-3085-0-140......6.6......2.3864832521763988E-5......256::chr10:25700993-25700998(-)......TGACT,,,,,,NA,,,,,,chr10-25700996-T-G---3085-140-4.34%-T---198-27-12%-T---Reference-1.0-6.316348604180864E-6---0-198-0-27---0-3085-0-140......7.66......6.316348604180864E-6......225::chr10:25700993-25700998(-)......TGACT	9.72452	-
chr10	28377226	28377227	chr10-28377227-T-A---36-0-0%-T---12-4-25%-W---Somatic-1.0-0.006722689075630466---0-12-0-4---0-36-0-0......25......0.006722689075630466......16::chr10:28377224-28377229(-)......GGACC,,,,,,NA,,,,,,chr10-28377227-T-A---36-0-0%-T---22-4-15.38%-T---Reference-1.0-0.026799559017291447---0-22-0-4---0-36-0-0......15.38......0.026799559017291447......26::chr10:28377224-28377229(-)......GGACC	39.1148	-
chr10	32657689	32657690	chr10-32657690-T-A---254-0-0%-T---63-4-5.97%-T---Reference-1.0-0.0017653842801752713---0-63-0-4---0-254-0-0......5.97......0.0017653842801752713......67::chr10:32657687-32657692(-)......AAACT,,,,,,NA,,,,,,chr10-32657690-T-G---254-0-0%-T---22-3-12%-T---Reference-1.0-6.423183335245591E-4---0-22-0-3---0-254-0-0......12......6.423183335245591E-4......25::chr10:32657687-32657692(-)......AAACT	64.872	-
chr10	32857896	32857897	chr10-32857897-T-A---343-11-3.11%-T---20-4-16.67%-T---Reference-1.0-0.01070323839559317---0-20-0-4---0-343-0-11......13.56......0.01070323839559317......24::chr10:32857894-32857899(-)......AGACT,,,,,,NA,,,,,,chr10-32857897-T-A---343-11-3.11%-T---19-6-24%-W---Somatic-1.0-3.3792501495486584E-4---0-19-0-6---0-343-0-11......20.89......3.3792501495486584E-4......25::chr10:32857894-32857899(-)......AGACT	35.526	-
chr10	32858720	32858721	chr10-32858721-T-A---94-0-0%-T---14-8-36.36%-W---Somatic-1.0-5.033370870547059E-7---0-14-0-8---0-94-0-0......36.36......5.033370870547059E-7......22::chr10:32858718-32858723(-)......GGACA,,,,,,NA,,,,,,chr10-32858721-T-G---94-0-0%-T---2-4-66.67%-K---Somatic-1.0-3.825335194996103E-6---0-2-0-4---0-94-0-0......66.67......3.825335194996103E-6......6::chr10:32858718-32858723(-)......GGACA	100	-
chr10	33369930	33369931	chr10-33369931-T-A---468-12-2.5%-T---120-14-10.45%-T---Reference-1.0-2.570656788003391E-4---0-120-0-14---0-468-0-12......7.95......2.570656788003391E-4......134::chr10:33369928-33369933(-)......GGACC,,,,,,NA,,,,,,chr10-33369931-T-G---468-12-2.5%-T---89-10-10.1%-T---Reference-1.0-0.0014808102510213822---0-89-0-10---0-468-0-12......7.6......0.0014808102510213822......99::chr10:33369928-33369933(-)......GGACC	13.9976	-
chr10	35059670	35059671	chr10-35059671-T-A---70-3-4.11%-T---2-4-66.67%-W---Somatic-1.0-3.273065231759193E-4---0-2-0-4---0-70-0-3......62.56......3.273065231759193E-4......6::chr10:35059668-35059673(-)......GGACT,,,,,,NA,,,,,,chr10-35059671-T-A---70-3-4.11%-T---5-8-61.54%-W---Somatic-1.0-3.349616295352469E-6---0-5-0-8---0-70-0-3......57.43......3.349616295352469E-6......13::chr10:35059668-35059673(-)......GGACT	100	-
chr10	35169909	35169910	chr10-35169910-T-G---140-0-0%-T---0-7-100%-G---Somatic-1.0-3.92813456685859E-12---0-0-0-7---0-140-0-0......100......3.92813456685859E-12......7::chr10:35169907-35169912(-)......AGACT,,,,,,NA,,,,,,chr10-35169910-T-A---140-0-0%-T---0-6-100%-A---Somatic-1.0-8.249082590406141E-11---0-0-0-6---0-140-0-0......100......8.249082590406141E-11......6::chr10:35169907-35169912(-)......AGACT	100	-
chr10	38170518	38170519	chr10-38170519-T-G---677-0-0%-T---31-2-6.06%-T---Reference-1.0-0.0020977770714555514---0-31-0-2---0-677-0-0......6.06......0.0020977770714555514......33::chr10:38170516-38170521(-)......TGACT,,,,,,NA,,,,,,chr10-38170519-T-G---677-0-0%-T---44-3-6.38%-T---Reference-1.0-2.574270277327107E-4---0-44-0-3---0-677-0-0......6.38......2.574270277327107E-4......47::chr10:38170516-38170521(-)......TGACT	7.74037	-
chr10	38171091	38171092	chr10-38171092-T-G---264-0-0%-T---25-4-13.79%-T---Reference-1.0-7.894991789303002E-5---0-25-0-4---0-264-0-0......13.79......7.894991789303002E-5......29::chr10:38171089-38171094(-)......GGACA,,,,,,NA,,,,,,chr10-38171092-T-A---264-0-0%-T---18-2-10%-T---Reference-1.0-0.00472801473149922---0-18-0-2---0-264-0-0......10......0.00472801473149922......20::chr10:38171089-38171094(-)......GGACA	100	-
chr10	38257428	38257429	chr10-38257429-T-A---290-1-0.34%-T---12-6-33.33%-W---Somatic-1.0-1.0903375406611214E-7---0-12-0-6---0-290-0-14......32.99......1.0903375406611214E-7......18::chr10:38257426-38257431(-)......GGACT,,,,,,NA,,,,,,chr10-38257429-T-G---290-14-4.61%-T---0-13-100%-G---Somatic-1.0-4.910187094898856E-16---0-0-0-13---0-290-0-14......95.39......4.910187094898856E-16......13::chr10:38257426-38257431(-)......GGACT	83.7178	-
chr10	39268707	39268708	chr10-39268708-T-G---140-2-1.41%-T---4-4-50%-K---Somatic-1.0-4.9573334549855986E-5---0-4-0-4---0-140-0-2......48.59......4.9573334549855986E-5......8::chr10:39268705-39268710(-)......TGACA,,,,,,NA,,,,,,chr10-39268708-T-A---140-2-1.41%-T---10-6-37.5%-W---Somatic-1.0-1.0168501919020541E-5---0-10-0-6---0-140-0-2......36.09......1.0168501919020541E-5......16::chr10:39268705-39268710(-)......TGACA	100	-
chr10	42742205	42742206	chr10-42742206-T-A---21-0-0%-T---18-6-25%-W---Somatic-1.0-0.01652486292304808---0-18-0-6---0-21-0-0......25......0.01652486292304808......24::chr10:42742203-42742208(-)......AAACT,,,,,,NA,,,,,,chr10-42742206-T-A---21-0-0%-T---14-9-39.13%-W---Somatic-1.0-0.0011527081861738887---0-14-0-9---0-21-0-0......39.13......0.0011527081861738887......23::chr10:42742203-42742208(-)......AAACT	100	-
chr10	42768773	42768774	chr10-42768774-T-G---49-0-0%-T---2-4-66.67%-K---Somatic-1.0-4.398117605664675E-5---0-2-0-4---0-49-0-0......66.67......4.398117605664675E-5......6::chr10:42768771-42768776(-)......TAACC,,,,,,NA,,,,,,chr10-42768774-T-A---49-0-0%-T---6-2-25%-W---Somatic-1.0-0.017543859649123195---0-6-0-2---0-49-0-0......25......0.017543859649123195......8::chr10:42768771-42768776(-)......TAACC	100	-
chr10	43709123	43709124	chr10-43709124-T-G---239-3-1.24%-T---11-5-31.25%-K---Somatic-1.0-2.3894073843534127E-5---0-11-0-5---0-239-0-3......30.01......2.3894073843534127E-5......16::chr10:43709121-43709126(-)......GGACT,,,,,,NA,,,,,,chr10-43709124-T-A---239-3-1.24%-T---10-2-16.67%-T---Reference-1.0-0.018954146408120532---0-10-0-2---0-239-0-3......15.43......0.018954146408120532......12::chr10:43709121-43709126(-)......GGACT	45.0958	-
chr10	45053700	45053701	chr10-45053701-T-G---246-0-0%-T---32-13-28.89%-K---Somatic-1.0-5.560880575582156E-12---0-32-0-13---0-246-0-0......28.89......5.560880575582156E-12......45::chr10:45053698-45053703(-)......AAACT,,,,,,NA,,,,,,chr10-45053701-T-A---246-0-0%-T---33-6-15.38%-T---Reference-1.0-4.622067618781661E-6---0-33-0-6---0-246-0-0......15.38......4.622067618781661E-6......39::chr10:45053698-45053703(-)......AAACT	100	-
chr11	6946	6947	chr11-6947-T-A---114-4-3.39%-T---15-4-21.05%-T---Reference-1.0-0.013220040303102646---0-15-0-4---0-114-0-4......17.66......0.013220040303102646......19::chr11:6944-6949(-)......TGACT,,,,,,NA,,,,,,chr11-6947-T-A---114-4-3.39%-T---4-6-60%-W---Somatic-1.0-7.2465283440066665E-6---0-4-0-6---0-114-0-4......56.61......7.2465283440066665E-6......10::chr11:6944-6949(-)......TGACT	66.342	-
chr11	160713	160714	chr11-160714-T-G---914-24-2.56%-T---101-10-9.01%-T---Reference-1.0-0.0017245456744458306---0-101-0-10---0-914-0-24......6.45......0.0017245456744458306......111::chr11:160711-160716(-)......GGACT,,,,,,NA,,,,,,chr11-160714-T-G---914-24-2.56%-T---98-16-14.04%-T---Reference-1.0-8.886034813050728E-7---0-98-0-16---0-914-0-24......11.48......8.886034813050728E-7......114::chr11:160711-160716(-)......GGACT	15.1752	-
chr11	2248415	2248416	chr11-2248416-T-G---197-6-2.96%-T---6-2-25%-K---Somatic-1.0-0.03150287502623995---0-6-0-2---0-197-0-6......22.04......0.03150287502623995......8::chr11:2248413-2248418(-)......TGACC,,,,,,NA,,,,,,chr11-2248416-T-A---197-6-2.96%-T---9-4-30.77%-W---Somatic-1.0-0.0013818392773474577---0-9-0-4---0-197-0-6......27.81......0.0013818392773474577......13::chr11:2248413-2248418(-)......TGACC	48.3572	-
chr11	2253195	2253196	chr11-2253196-T-A---326-11-3.26%-T---18-7-28%-W---Somatic-1.0-6.06339772160535E-5---0-18-0-7---0-326-0-11......24.74......6.06339772160535E-5......25::chr11:2253193-2253198(-)......TGACT,,,,,,NA,,,,,,chr11-2253196-T-A---326-11-3.26%-T---23-6-20.69%-W---Somatic-1.0-9.839803336521887E-4---0-23-0-6---0-326-0-11......17.43......9.839803336521887E-4......29::chr11:2253193-2253198(-)......TGACT	40.1518	-
chr11	2253245	2253246	chr11-2253246-T-G---188-5-2.59%-T---3-12-80%-K---Somatic-1.0-2.644620662492073E-13---0-3-0-12---0-188-0-6......77.41......2.644620662492073E-13......15::chr11:2253243-2253248(-)......GGACT,,,,,,NA,,,,,,chr11-2253246-T-A---188-6-3.09%-T---10-3-23.08%-W---Somatic-1.0-0.013160688224871061---0-10-0-3---0-188-0-6......19.99......0.013160688224871061......13::chr11:2253243-2253248(-)......GGACT	69.5787	-
chr11	2517956	2517957	chr11-2517957-T-G---23-0-0%-T---2-2-50%-K---Somatic-1.0-0.01709401709401685---0-2-0-2---0-23-0-0......50......0.01709401709401685......4::chr11:2517954-2517959(-)......AGACT,,,,,,NA,,,,,,chr11-2517957-T-A---23-0-0%-T---0-6-100%-A---Somatic-1.0-2.1051745189676444E-6---0-0-0-6---0-23-0-0......100......2.1051745189676444E-6......6::chr11:2517954-2517959(-)......AGACT	97.5531	-
chr11	5709557	5709558	chr11-5709558-T-A---89-0-0%-T---11-3-21.43%-W---Somatic-1.0-0.0020582298092742973---0-11-0-3---0-89-0-0......21.43......0.0020582298092742973......14::chr11:5709555-5709560(-)......AGACT,,,,,,NA,,,,,,chr11-5709558-T-A---89-0-0%-T---15-2-11.76%-T---Reference-1.0-0.02443845462713396---0-15-0-2---0-89-0-0......11.76......0.02443845462713396......17::chr11:5709555-5709560(-)......AGACT	34.3807	-
chr11	6446406	6446407	chr11-6446407-T-G---707-14-1.94%-T---134-11-7.59%-T---Reference-1.0-0.0010687920825659407---0-134-0-11---0-707-0-14......5.65......0.0010687920825659407......145::chr11:6446404-6446409(-)......TGACC,,,,,,NA,,,,,,chr11-6446407-T-A---707-14-1.94%-T---51-7-12.07%-T---Reference-1.0-4.515602060915193E-4---0-51-0-7---0-707-0-14......10.13......4.515602060915193E-4......58::chr11:6446404-6446409(-)......TGACC	13.9913	-
chr11	6446952	6446953	chr11-6446953-T-G---537-11-2.01%-T---42-6-12.5%-T---Reference-1.0-0.0012515955070617041---0-42-0-6---0-537-0-11......10.49......0.0012515955070617041......48::chr11:6446950-6446955(-)......AGACC,,,,,,NA,,,,,,chr11-6446953-T-A---537-11-2.01%-T---33-4-10.81%-T---Reference-1.0-0.0112102073478651---0-33-0-4---0-537-0-11......8.8......0.0112102073478651......37::chr11:6446950-6446955(-)......AGACC	18.7323	-
chr11	10396597	10396598	chr11-10396598-T-G---51-0-0%-T---27-3-10%-T---Reference-1.0-0.04758556024378622---0-27-0-3---0-51-0-0......10......0.04758556024378622......30::chr11:10396595-10396600(-)......AGACC,,,,,,NA,,,,,,chr11-10396598-T-A---51-0-0%-T---4-4-50%-W---Somatic-1.0-1.5380356209049166E-4---0-4-0-4---0-51-0-0......50......1.5380356209049166E-4......8::chr11:10396595-10396600(-)......AGACC	52.2136	-
chr11	12221105	12221106	chr11-12221106-T-C---182-0-0%-T---4-2-33.33%-Y---Somatic-1.0-8.533394015246182E-4---0-4-0-2---0-182-0-0......33.33......8.533394015246182E-4......6::chr11:12221103-12221108(-)......GGACT,,,,,,NA,,,,,,chr11-12221106-T-C---182-0-0%-T---2-3-60%-Y---Somatic-1.0-9.324487502854965E-6---0-2-0-3---0-182-0-0......60......9.324487502854965E-6......5::chr11:12221103-12221108(-)......GGACT	84.0876	-
chr11	12784635	12784636	chr11-12784636-T-A---138-2-1.43%-T---12-2-14.29%-T---Reference-1.0-0.04160057508220418---0-12-0-2---0-138-0-2......12.86......0.04160057508220418......14::chr11:12784633-12784638(-)......GGACT,,,,,,NA,,,,,,chr11-12784636-T-A---138-2-1.43%-T---4-2-33.33%-W---Somatic-1.0-0.008190164425403068---0-4-0-2---0-138-0-2......31.9......0.008190164425403068......6::chr11:12784633-12784638(-)......GGACT	44.3562	-
chr11	12800771	12800772	chr11-12800772-T-G---125-1-0.79%-T---21-2-8.7%-T---Reference-1.0-0.062281360939085866---0-21-0-2---0-125-0-1......7.91......0.062281360939085866......23::chr11:12800769-12800774(-)......TGACC,,,,,,NA,,,,,,chr11-12800772-T-G---125-1-0.79%-T---4-4-50%-K---Somatic-1.0-2.6586031874973702E-5---0-4-0-4---0-125-0-1......49.21......2.6586031874973702E-5......8::chr11:12800769-12800774(-)......TGACC	55.6903	-
chr11	13280262	13280263	chr11-13280263-T-A---381-0-0%-T---68-4-5.56%-T---Reference-1.0-5.94172138649646E-4---0-68-0-4---0-381-0-0......5.56......5.94172138649646E-4......72::chr11:13280260-13280265(-)......TGACT,,,,,,NA,,,,,,chr11-13280263-T-A---381-0-0%-T---34-5-12.82%-T---Reference-1.0-5.414414400352333E-6---0-34-0-5---0-381-0-0......12.82......5.414414400352333E-6......39::chr11:13280260-13280265(-)......TGACT	14.2161	-
chr11	13280821	13280822	chr11-13280822-T-G---58-0-0%-T---6-2-25%-K---Somatic-1.0-0.013053613053613196---0-6-0-2---0-58-0-0......25......0.013053613053613196......8::chr11:13280819-13280824(-)......AGACT,,,,,,NA,,,,,,chr11-13280822-T-A---58-0-0%-T---8-2-20%-W---Somatic-1.0-0.019754170324846745---0-8-0-2---0-58-0-0......20......0.019754170324846745......10::chr11:13280819-13280824(-)......AGACT	45.1152	-
chr11	13281295	13281296	chr11-13281296-T-G---73-0-0%-T---15-9-37.5%-K---Somatic-1.0-9.148859297777759E-7---0-15-0-9---0-73-0-0......37.5......9.148859297777759E-7......24::chr11:13281293-13281298(-)......GGACT,,,,,,NA,,,,,,chr11-13281296-T-A---73-0-0%-T---15-6-28.57%-W---Somatic-1.0-6.664564302690277E-5---0-15-0-6---0-73-0-0......28.57......6.664564302690277E-5......21::chr11:13281293-13281298(-)......GGACT	67.5335	-
chr11	14075605	14075606	chr11-14075606-T-A---139-0-0%-T---42-4-8.7%-T---Reference-1.0-0.003454454274125984---0-42-0-4---0-139-0-0......8.7......0.003454454274125984......46::chr11:14075603-14075608(-)......GGACC,,,,,,NA,,,,,,chr11-14075606-T-G---139-0-0%-T---6-2-25%-K---Somatic-1.0-0.0026092628832353445---0-6-0-2---0-139-0-0......25......0.0026092628832353445......8::chr11:14075603-14075608(-)......GGACC	32.3575	-
chr11	21266888	21266889	chr11-21266889-T-A---169-2-1.17%-T---16-9-36%-W---Somatic-1.0-9.80132142569129E-8---0-16-0-9---0-169-0-2......34.83......9.80132142569129E-8......25::chr11:21266886-21266891(-)......AGACT,,,,,,NA,,,,,,chr11-21266889-T-A---169-2-1.17%-T---0-4-100%-W---Somatic-1.0-3.973202076396078E-7---0-0-0-4---0-169-0-2......98.83......3.973202076396078E-7......4::chr11:21266886-21266891(-)......AGACT	83.7647	-
chr11	22925135	22925136	chr11-22925136-T-A---153-2-1.29%-T---0-6-100%-A---Somatic-1.0-1.2719387752170976E-9---0-0-0-6---0-153-0-2......98.71......1.2719387752170976E-9......6::chr11:22925133-22925138(-)......AGACT,,,,,,NA,,,,,,chr11-22925136-T-A---153-2-1.29%-T---6-3-33.33%-W---Somatic-1.0-0.001099570544918726---0-6-0-3---0-153-0-2......32.04......0.001099570544918726......9::chr11:22925133-22925138(-)......AGACT	81.2288	-
chr11	22983553	22983554	chr11-22983554-T-A---83-0-0%-T---4-4-50%-W---Somatic-1.0-2.6191037426989673E-5---0-4-0-4---0-83-0-0......50......2.6191037426989673E-5......8::chr11:22983551-22983556(-)......TGACA,,,,,,NA,,,,,,chr11-22983554-T-G---83-0-0%-T---13-2-13.33%-T---Reference-1.0-0.02209131075110202---0-13-0-2---0-83-0-0......13.33......0.02209131075110202......15::chr11:22983551-22983556(-)......TGACA	71.388	-
chr11	24063499	24063500	chr11-24063500-T-A---134-1-0.74%-T---6-1-14.29%-T---Reference-1.0-0.09649385675756125---0-6-0-1---0-134-0-1......13.55......0.09649385675756125......7::chr11:24063497-24063502(-)......AGACT,,,,,,NA,,,,,,chr11-24063500-T-G---134-1-0.74%-T---4-10-71.43%-K---Somatic-1.0-9.82328646385869E-12---0-4-0-10---0-134-0-1......70.69......9.82328646385869E-12......14::chr11:24063497-24063502(-)......AGACT	64.4227	-
chr11	25255352	25255353	chr11-25255353-T-G---142-1-0.7%-T---7-2-22.22%-K---Somatic-1.0-0.009118159637503167---0-7-0-2---0-142-0-1......21.52......0.009118159637503167......9::chr11:25255350-25255355(-)......GGACA,,,,,,NA,,,,,,chr11-25255353-T-A---142-1-0.7%-T---7-2-22.22%-W---Somatic-1.0-0.009118159637503167---0-7-0-2---0-142-0-1......21.52......0.009118159637503167......9::chr11:25255350-25255355(-)......GGACA	100	-
chr11	25256905	25256906	chr11-25256906-T-G---294-6-2%-T---41-6-12.77%-T---Reference-1.0-0.002225198964301575---0-41-0-6---0-294-0-6......10.77......0.002225198964301575......47::chr11:25256903-25256908(-)......GGACT,,,,,,NA,,,,,,chr11-25256906-T-A---294-6-2%-T---15-2-11.76%-T---Reference-1.0-0.06270576689938961---0-15-0-2---0-294-0-6......9.76......0.06270576689938961......17::chr11:25256903-25256908(-)......GGACT	18.003	-
chr11	26568659	26568660	chr11-26568660-T-A---124-0-0%-T---16-4-20%-W---Somatic-1.0-2.8203242167878286E-4---0-16-0-4---0-124-0-0......20......2.8203242167878286E-4......20::chr11:26568657-26568662(-)......GAACT,,,,,,NA,,,,,,chr11-26568660-T-A---124-0-0%-T---14-14-50%-W---Somatic-1.0-1.844954571030082E-12---0-14-0-14---0-124-0-0......50......1.844954571030082E-12......28::chr11:26568657-26568662(-)......GAACT	100	-
chr11	26568711	26568712	chr11-26568712-T-A---73-1-1.35%-T---21-10-32.26%-W---Somatic-1.0-1.35131028151106E-5---0-21-0-10---0-73-0-1......30.91......1.35131028151106E-5......31::chr11:26568709-26568714(-)......GAACT,,,,,,NA,,,,,,chr11-26568712-T-C---73-1-1.35%-T---23-6-20.69%-Y---Somatic-1.0-0.0018528910436108968---0-23-0-6---0-73-0-1......19.34......0.0018528910436108968......29::chr11:26568709-26568714(-)......GAACT	100	-
chr11	26577030	26577031	chr11-26577031-T-A---146-4-2.67%-T---15-5-25%-W---Somatic-1.0-0.001276671524766595---0-15-0-5---0-146-0-4......22.33......0.001276671524766595......20::chr11:26577028-26577033(-)......TGACT,,,,,,NA,,,,,,chr11-26577031-T-A---146-4-2.67%-T---8-11-57.89%-W---Somatic-1.0-1.4758731761918887E-9---0-8-0-11---0-146-0-4......55.22......1.4758731761918887E-9......19::chr11:26577028-26577033(-)......TGACT	71.4332	-
chr11	30331951	30331952	chr11-30331952-T-A---343-0-0%-T---30-36-54.55%-W---Somatic-1.0-9.536259377134098E-34---0-30-0-36---0-343-0-0......54.55......9.536259377134098E-34......66::chr11:30331949-30331954(-)......GGACA,,,,,,NA,,,,,,chr11-30331952-T-A---343-0-0%-T---14-12-46.15%-W---Somatic-1.0-8.69746557951282E-16---0-14-0-12---0-343-0-0......46.15......8.69746557951282E-16......26::chr11:30331949-30331954(-)......GGACA	100	-
chr11	30333390	30333391	chr11-30333391-T-A---81-0-0%-T---10-6-37.5%-W---Somatic-1.0-8.103849347869875E-6---0-10-0-6---0-81-0-0......37.5......8.103849347869875E-6......16::chr11:30333388-30333393(-)......GGACA,,,,,,NA,,,,,,chr11-30333391-T-A---81-0-0%-T---19-3-13.64%-T---Reference-1.0-0.008707895346930136---0-19-0-3---0-81-0-0......13.64......0.008707895346930136......22::chr11:30333388-30333393(-)......GGACA	100	-
chr11	30333405	30333406	chr11-30333406-T-G---50-2-3.85%-T---13-8-38.1%-K---Somatic-1.0-4.5944528994053E-4---0-13-0-8---0-50-0-2......34.25......4.5944528994053E-4......21::chr11:30333403-30333408(-)......AAACT,,,,,,NA,,,,,,chr11-30333406-T-C---50-2-3.85%-T---2-16-88.89%-C---Somatic-1.0-8.786593201036012E-12---0-2-0-16---0-50-0-2......85.04......8.786593201036012E-12......18::chr11:30333403-30333408(-)......AAACT	100	-
chr11	30366387	30366388	chr11-30366388-T-A---169-6-3.43%-T---10-6-37.5%-W---Somatic-1.0-8.911969549054592E-5---0-10-0-6---0-169-0-6......34.07......8.911969549054592E-5......16::chr11:30366385-30366390(-)......GGACT,,,,,,NA,,,,,,chr11-30366388-T-A---169-6-3.43%-T---2-6-75%-A---Somatic-1.0-5.078650870958935E-7---0-2-0-6---0-169-0-6......71.57......5.078650870958935E-7......8::chr11:30366385-30366390(-)......GGACT	84.8924	-
chr11	31258528	31258529	chr11-31258529-T-A---62-0-0%-T---22-5-18.52%-T---Reference-1.0-0.0019449430541008395---0-22-0-5---0-62-0-0......18.52......0.0019449430541008395......27::chr11:31258526-31258531(-)......TGACA,,,,,,NA,,,,,,chr11-31258529-T-G---62-0-0%-T---7-2-22.22%-K---Somatic-1.0-0.014486921529174775---0-7-0-2---0-62-0-0......22.22......0.014486921529174775......9::chr11:31258526-31258531(-)......TGACA	62.9987	-
chr11	31261146	31261147	chr11-31261147-T-G---59-0-0%-T---9-4-30.77%-K---Somatic-1.0-6.949912032582037E-4---0-9-0-4---0-59-0-0......30.77......6.949912032582037E-4......13::chr11:31261144-31261149(-)......AGACC,,,,,,NA,,,,,,chr11-31261147-T-G---59-0-0%-T---4-2-33.33%-K---Somatic-1.0-0.007211538461538227---0-4-0-2---0-59-0-0......33.33......0.007211538461538227......6::chr11:31261144-31261149(-)......AGACC	55.5856	-
chr11	33868906	33868907	chr11-33868907-T-G---79-0-0%-T---10-4-28.57%-K---Somatic-1.0-3.42839333021647E-4---0-10-0-4---0-79-0-0......28.57......3.42839333021647E-4......14::chr11:33868904-33868909(-)......TGACA,,,,,,NA,,,,,,chr11-33868907-T-G---79-0-0%-T---4-4-50%-K---Somatic-1.0-3.144802427787367E-5---0-4-0-4---0-79-0-0......50......3.144802427787367E-5......8::chr11:33868904-33868909(-)......TGACA	93.2768	-
chr11	36042370	36042371	chr11-36042371-T-A---651-18-2.69%-T---74-28-27.45%-W---Somatic-1.0-3.1097972206783713E-15---0-74-0-28---0-651-0-41......24.76......3.1097972206783713E-15......102::chr11:36042368-36042373(-)......AGACT,,,,,,NA,,,,,,chr11-36042371-T-A---651-18-2.69%-T---23-7-23.33%-W---Somatic-1.0-3.651706979107881E-5---0-23-0-7---0-651-0-41......20.64......3.651706979107881E-5......30::chr11:36042368-36042373(-)......AGACT	45.4787	-
chr11	40331927	40331928	chr11-40331928-T-A---71-0-0%-T---13-2-13.33%-T---Reference-1.0-0.028727770177834826---0-13-0-2---0-71-0-0......13.33......0.028727770177834826......15::chr11:40331925-40331930(-)......AAACT,,,,,,NA,,,,,,chr11-40331928-T-A---71-0-0%-T---3-4-57.14%-W---Somatic-1.0-2.4536866642128145E-5---0-3-0-4---0-71-0-0......57.14......2.4536866642128145E-5......7::chr11:40331925-40331930(-)......AAACT	100	-
chr11	42128291	42128292	chr11-42128292-T-G---219-8-3.52%-T---44-8-15.38%-T---Reference-1.0-0.0033668652449739666---0-44-0-8---0-219-0-8......11.86......0.0033668652449739666......52::chr11:42128289-42128294(-)......TGACT,,,,,,NA,,,,,,chr11-42128292-T-G---219-8-3.52%-T---10-4-28.57%-K---Somatic-1.0-0.0027408616628232063---0-10-0-4---0-219-0-8......25.05......0.0027408616628232063......14::chr11:42128289-42128294(-)......TGACT	34.4174	-
chr11	42522613	42522614	chr11-42522614-T-G---64-0-0%-T---2-4-66.67%-K---Somatic-1.0-1.635956134562737E-5---0-2-0-4---0-64-0-0......66.67......1.635956134562737E-5......6::chr11:42522611-42522616(-)......GGACT,,,,,,NA,,,,,,chr11-42522614-T-A---64-0-0%-T---4-6-60%-W---Somatic-1.0-1.1335984291046337E-6---0-4-0-6---0-64-0-0......60......1.1335984291046337E-6......10::chr11:42522611-42522616(-)......GGACT	100	-
chr11	43187494	43187495	chr11-43187495-T-C---79-0-0%-T---24-8-25%-Y---Somatic-1.0-2.382252976374996E-5---0-24-0-8---0-79-0-0......25......2.382252976374996E-5......32::chr11:43187492-43187497(-)......GAACA,,,,,,NA,,,,,,chr11-43187495-T-C---79-0-0%-T---47-6-11.32%-T---Reference-1.0-0.00350642642847226---0-47-0-6---0-79-0-0......11.32......0.00350642642847226......53::chr11:43187492-43187497(-)......GAACA	100	-
chr11	44897506	44897507	chr11-44897507-T-G---154-0-0%-T---20-2-9.09%-T---Reference-1.0-0.014999999999998518---0-20-0-2---0-154-0-0......9.09......0.014999999999998518......22::chr11:44897504-44897509(-)......TGACA,,,,,,NA,,,,,,chr11-44897507-T-G---154-0-0%-T---12-5-29.41%-K---Somatic-1.0-5.387335989289233E-6---0-12-0-5---0-154-0-0......29.41......5.387335989289233E-6......17::chr11:44897504-44897509(-)......TGACA	59.7815	-
chr11	44901408	44901409	chr11-44901409-T-G---1096-46-4.03%-T---57-6-9.52%-T---Reference-1.0-0.04927870695369003---0-57-0-6---0-1096-0-46......5.49......0.04927870695369003......63::chr11:44901406-44901411(-)......AGACT,,,,,,NA,,,,,,chr11-44901409-T-G---1096-46-4.03%-T---38-6-13.64%-T---Reference-1.0-0.010367149313063208---0-38-0-6---0-1096-0-46......9.61......0.010367149313063208......44::chr11:44901406-44901411(-)......AGACT	17.9382	-
chr12	621182	621183	chr12-621183-T-C---80-2-2.44%-T---13-8-38.1%-Y---Somatic-1.0-2.9682381838080602E-5---0-13-0-8---0-80-0-2......35.66......2.9682381838080602E-5......21::chr12:621180-621185(-)......AAACT,,,,,,NA,,,,,,chr12-621183-T-A---80-2-2.44%-T---0-5-100%-A---Somatic-1.0-5.683377881544711E-7---0-0-0-5---0-80-0-2......97.56......5.683377881544711E-7......5::chr12:621180-621185(-)......AAACT	100	-
chr12	847320	847321	chr12-847321-T-A---1174-27-2.25%-T---155-13-7.74%-T---Reference-1.0-5.479818038908761E-4---0-155-0-13---0-1174-0-27......5.49......5.479818038908761E-4......168::chr12:847318-847323(-)......GGACT,,,,,,NA,,,,,,chr12-847321-T-A---1174-27-2.25%-T---119-14-10.53%-T---Reference-1.0-1.6466991900140828E-5---0-119-0-14---0-1174-0-27......8.28......1.6466991900140828E-5......133::chr12:847318-847323(-)......GGACT	10.6506	-
chr12	848919	848920	chr12-848920-T-G---586-2-0.34%-T---27-7-20.59%-T---Reference-1.0-2.5919544031569653E-8---0-27-0-7---0-586-0-2......20.25......2.5919544031569653E-8......34::chr12:848917-848922(-)......GGACC,,,,,,NA,,,,,,chr12-848920-T-A---586-2-0.34%-T---22-2-8.33%-T---Reference-1.0-0.008436811759506944---0-22-0-2---0-586-0-2......7.99......0.008436811759506944......24::chr12:848917-848922(-)......GGACC	26.8343	-
chr12	3060035	3060036	chr12-3060036-T-A---217-4-1.81%-T---18-6-25%-W---Somatic-1.0-7.657009717291275E-5---0-18-0-6---0-217-0-4......23.19......7.657009717291275E-5......24::chr12:3060033-3060038(-)......GGACA,,,,,,NA,,,,,,chr12-3060036-T-A---217-4-1.81%-T---23-6-20.69%-W---Somatic-1.0-2.2291262945768077E-4---0-23-0-6---0-217-0-4......18.88......2.2291262945768077E-4......29::chr12:3060033-3060038(-)......GGACA	100	-
chr12	3290967	3290968	chr12-3290968-T-G---217-0-0%-T---23-3-11.54%-T---Reference-1.0-0.0011007429591607522---0-23-0-3---0-217-0-0......11.54......0.0011007429591607522......26::chr12:3290965-3290970(-)......AGACT,,,,,,NA,,,,,,chr12-3290968-T-G---217-0-0%-T---14-12-46.15%-K---Somatic-1.0-1.4381292461430484E-13---0-14-0-12---0-217-0-0......46.15......1.4381292461430484E-13......26::chr12:3290965-3290970(-)......AGACT	56.6495	-
chr12	3799938	3799939	chr12-3799939-T-G---233-11-4.51%-T---24-7-22.58%-K---Somatic-1.0-0.001547287145207729---0-24-0-7---0-233-0-11......18.07......0.001547287145207729......31::chr12:3799936-3799941(-)......TGACT,,,,,,NA,,,,,,chr12-3799939-T-A---233-11-4.51%-T---19-5-20.83%-W---Somatic-1.0-0.008412422108387304---0-19-0-5---0-233-0-11......16.32......0.008412422108387304......24::chr12:3799936-3799941(-)......TGACT	31.6701	-
chr12	3801524	3801525	chr12-3801525-T-A---226-3-1.31%-T---11-4-26.67%-W---Somatic-1.0-2.963608673727065E-4---0-11-0-4---0-226-0-5......25.36......2.963608673727065E-4......15::chr12:3801522-3801527(-)......AAACT,,,,,,NA,,,,,,chr12-3801525-T-G---226-5-2.16%-T---3-4-57.14%-K---Somatic-1.0-3.212301145616377E-5---0-3-0-4---0-226-0-5......54.98......3.212301145616377E-5......7::chr12:3801522-3801527(-)......AAACT	100	-
chr12	3803542	3803543	chr12-3803543-T-C---275-0-0%-T---34-2-5.56%-T---Reference-1.0-0.013069183694642467---0-34-0-2---0-275-0-0......5.56......0.013069183694642467......36::chr12:3803540-3803545(-)......GAACT,,,,,,NA,,,,,,chr12-3803543-T-C---275-0-0%-T---9-2-18.18%-T---Reference-1.0-0.001349527665317294---0-9-0-2---0-275-0-0......18.18......0.001349527665317294......11::chr12:3803540-3803545(-)......GAACT	64.0988	-
chr12	3804748	3804749	chr12-3804749-T-G---156-2-1.27%-T---24-2-7.69%-T---Reference-1.0-0.09642911992062399---0-24-0-2---0-156-0-2......6.42......0.09642911992062399......26::chr12:3804746-3804751(-)......TGACC,,,,,,NA,,,,,,chr12-3804749-T-G---156-2-1.27%-T---16-2-11.11%-T---Reference-1.0-0.05253946969913599---0-16-0-2---0-156-0-2......9.84......0.05253946969913599......18::chr12:3804746-3804751(-)......TGACC	14.4754	-
chr12	3805933	3805934	chr12-3805934-T-G---37-1-2.63%-T---16-4-20%-K---Somatic-1.0-0.043563715977510804---0-16-0-4---0-37-0-1......17.37......0.043563715977510804......20::chr12:3805931-3805936(-)......AGACC,,,,,,NA,,,,,,chr12-3805934-T-A---37-1-2.63%-T---6-6-50%-W---Somatic-1.0-3.594555305933621E-4---0-6-0-6---0-37-0-1......47.37......3.594555305933621E-4......12::chr12:3805931-3805936(-)......AGACC	56.112	-
chr12	3973269	3973270	chr12-3973270-T-G---371-16-4.13%-T---58-6-9.38%-T---Reference-1.0-0.07561497326002062---0-58-0-6---0-371-0-16......5.25......0.07561497326002062......64::chr12:3973267-3973272(-)......TGACC,,,,,,NA,,,,,,chr12-3973270-T-G---371-16-4.13%-T---25-8-24.24%-K---Somatic-1.0-1.854398243017555E-4---0-25-0-8---0-371-0-16......20.11......1.854398243017555E-4......33::chr12:3973267-3973272(-)......TGACC	23.6545	-
chr12	4241920	4241921	chr12-4241921-T-G---434-0-0%-T---37-8-17.78%-T---Reference-1.0-3.32591507395486E-9---0-37-0-8---0-434-0-0......17.78......3.32591507395486E-9......45::chr12:4241918-4241923(-)......TGACT,,,,,,NA,,,,,,chr12-4241921-T-A---434-0-0%-T---40-5-11.11%-T---Reference-1.0-5.937237769671156E-6---0-40-0-5---0-434-0-0......11.11......5.937237769671156E-6......45::chr12:4241918-4241923(-)......TGACT	25.674	-
chr12	4615519	4615520	chr12-4615520-T-A---162-0-0%-T---27-2-6.9%-T---Reference-1.0-0.022375310002759274---0-27-0-2---0-162-0-0......6.9......0.022375310002759274......29::chr12:4615517-4615522(-)......GGACA,,,,,,NA,,,,,,chr12-4615520-T-G---162-0-0%-T---25-2-7.41%-T---Reference-1.0-0.01975683890577968---0-25-0-2---0-162-0-0......7.41......0.01975683890577968......27::chr12:4615517-4615522(-)......GGACA	81.8664	-
chr12	5981958	5981959	chr12-5981959-T-A---251-7-2.71%-T---26-4-13.33%-T---Reference-1.0-0.01893413580770504---0-26-0-4---0-251-0-7......10.62......0.01893413580770504......30::chr12:5981956-5981961(-)......GGACC,,,,,,NA,,,,,,chr12-5981959-T-G---251-7-2.71%-T---34-4-10.53%-T---Reference-1.0-0.039346750110234814---0-34-0-4---0-251-0-7......7.82......0.039346750110234814......38::chr12:5981956-5981961(-)......GGACC	16.921	-
chr12	5996050	5996051	chr12-5996051-T-A---233-2-0.85%-T---33-4-10.81%-T---Reference-1.0-0.003609811047035869---0-33-0-4---0-233-0-2......9.96......0.003609811047035869......37::chr12:5996048-5996053(-)......TGACC,,,,,,NA,,,,,,chr12-5996051-T-A---233-2-0.85%-T---8-2-20%-T---Reference-1.0-0.008640906873822823---0-8-0-2---0-233-0-2......19.15......0.008640906873822823......10::chr12:5996048-5996053(-)......TGACC	27.437	-
chr12	7248264	7248265	chr12-7248265-T-A---122-0-0%-T---10-2-16.67%-T---Reference-1.0-0.007406576141846649---0-10-0-2---0-122-0-0......16.67......0.007406576141846649......12::chr12:7248262-7248267(-)......TGACT,,,,,,NA,,,,,,chr12-7248265-T-G---122-0-0%-T---9-2-18.18%-T---Reference-1.0-0.006265664160400823---0-9-0-2---0-122-0-0......18.18......0.006265664160400823......11::chr12:7248262-7248267(-)......TGACT	32.1716	-
chr12	7612987	7612988	chr12-7612988-T-A---40-0-0%-T---4-8-66.67%-W---Somatic-1.0-6.577739613599208E-7---0-4-0-8---0-40-0-0......66.67......6.577739613599208E-7......12::chr12:7612985-7612990(-)......AGACT,,,,,,NA,,,,,,chr12-7612988-T-A---40-0-0%-T---0-4-100%-A---Somatic-1.0-7.366428239939373E-6---0-0-0-4---0-40-0-0......100......7.366428239939373E-6......4::chr12:7612985-7612990(-)......AGACT	100	-
chr12	10369158	10369159	chr12-10369159-T-A---160-0-0%-T---36-2-5.26%-T---Reference-1.0-0.03604573655334639---0-36-0-2---0-160-0-0......5.26......0.03604573655334639......38::chr12:10369156-10369161(-)......GGACA,,,,,,NA,,,,,,chr12-10369159-T-G---160-0-0%-T---34-2-5.56%-T---Reference-1.0-0.03296703296703284---0-34-0-2---0-160-0-0......5.56......0.03296703296703284......36::chr12:10369156-10369161(-)......GGACA	1	-
chr12	10372734	10372735	chr12-10372735-T-G---91-0-0%-T---26-6-18.75%-T---Reference-1.0-2.1325154833793622E-4---0-26-0-6---0-91-0-0......18.75......2.1325154833793622E-4......32::chr12:10372732-10372737(-)......AGACC,,,,,,NA,,,,,,chr12-10372735-T-G---91-0-0%-T---4-4-50%-K---Somatic-1.0-1.8595379420119178E-5---0-4-0-4---0-91-0-0......50......1.8595379420119178E-5......8::chr12:10372732-10372737(-)......AGACC	59.4099	-
chr12	10478829	10478830	chr12-10478830-T-A---217-4-1.81%-T---53-10-15.87%-T---Reference-1.0-7.351533536816408E-5---0-53-0-10---0-217-0-4......14.06......7.351533536816408E-5......63::chr12:10478827-10478832(-)......GGACC,,,,,,NA,,,,,,chr12-10478830-T-A---217-4-1.81%-T---8-4-33.33%-W---Somatic-1.0-2.5840892575303555E-4---0-8-0-4---0-217-0-4......31.52......2.5840892575303555E-4......12::chr12:10478827-10478832(-)......GGACC	44.3749	-
chr12	10492377	10492378	chr12-10492378-T-G---93-0-0%-T---23-3-11.54%-T---Reference-1.0-0.009495323553150569---0-23-0-3---0-93-0-0......11.54......0.009495323553150569......26::chr12:10492375-10492380(-)......AGACA,,,,,,NA,,,,,,chr12-10492378-T-G---93-0-0%-T---16-2-11.11%-T---Reference-1.0-0.02506142506142403---0-16-0-2---0-93-0-0......11.11......0.02506142506142403......18::chr12:10492375-10492380(-)......AGACA	100	-
chr12	10502062	10502063	chr12-10502063-T-A---341-4-1.16%-T---54-4-6.9%-T---Reference-1.0-0.017383742288995873---0-54-0-4---0-341-0-4......5.74......0.017383742288995873......58::chr12:10502060-10502065(-)......AGACA,,,,,,NA,,,,,,chr12-10502063-T-G---341-4-1.16%-T---22-2-8.33%-T---Reference-1.0-0.05183936250844885---0-22-0-2---0-341-0-4......7.17......0.05183936250844885......24::chr12:10502060-10502065(-)......AGACA	100	-
chr12	11342417	11342418	chr12-11342418-T-G---137-0-0%-T---16-2-11.11%-T---Reference-1.0-0.01281943862589301---0-16-0-2---0-137-0-0......11.11......0.01281943862589301......18::chr12:11342415-11342420(-)......TGACA,,,,,,NA,,,,,,chr12-11342418-T-G---137-0-0%-T---11-4-26.67%-K---Somatic-1.0-6.386248745557011E-5---0-11-0-4---0-137-0-0......26.67......6.386248745557011E-5......15::chr12:11342415-11342420(-)......TGACA	58.7474	-
chr12	13189261	13189262	chr12-13189262-T-A---76-0-0%-T---11-4-26.67%-W---Somatic-1.0-5.107252298263362E-4---0-11-0-4---0-76-0-0......26.67......5.107252298263362E-4......15::chr12:13189259-13189264(-)......GGACT,,,,,,NA,,,,,,chr12-13189262-T-A---76-0-0%-T---6-2-25%-W---Somatic-1.0-0.008032128514056271---0-6-0-2---0-76-0-0......25......0.008032128514056271......8::chr12:13189259-13189264(-)......GGACT	51.8717	-
chr12	13564648	13564649	chr12-13564649-T-G---123-1-0.81%-T---22-2-8.33%-T---Reference-1.0-0.0684704833432826---0-22-0-2---0-123-0-1......7.52......0.0684704833432826......24::chr12:13564646-13564651(-)......AGACC,,,,,,NA,,,,,,chr12-13564649-T-G---123-1-0.81%-T---12-2-14.29%-T---Reference-1.0-0.027180913622193582---0-12-0-2---0-123-0-1......13.48......0.027180913622193582......14::chr12:13564646-13564651(-)......AGACC	20.1387	-
chr12	13891242	13891243	chr12-13891243-T-A---84-0-0%-T---40-4-9.09%-T---Reference-1.0-0.012725065616797308---0-40-0-4---0-84-0-0......9.09......0.012725065616797308......44::chr12:13891240-13891245(-)......TGACA,,,,,,NA,,,,,,chr12-13891243-T-A---84-0-0%-T---8-2-20%-W---Somatic-1.0-0.010295126973232602---0-8-0-2---0-84-0-0......20......0.010295126973232602......10::chr12:13891240-13891245(-)......TGACA	46.2662	-
chr12	13891350	13891351	chr12-13891351-T-C---66-0-0%-T---14-4-22.22%-Y---Somatic-1.0-0.0015859022617763974---0-14-0-4---0-66-0-0......22.22......0.0015859022617763974......18::chr12:13891348-13891353(-)......AAACT,,,,,,NA,,,,,,chr12-13891351-T-A---66-0-0%-T---5-2-28.57%-W---Somatic-1.0-0.007990867579909236---0-5-0-2---0-66-0-0......28.57......0.007990867579909236......7::chr12:13891348-13891353(-)......AAACT	100	-
chr12	13961490	13961491	chr12-13961491-T-G---61-1-1.61%-T---1-5-83.33%-G---Somatic-1.0-3.407844716009662E-6---0-1-0-5---0-61-0-3......81.72......3.407844716009662E-6......6::chr12:13961488-13961493(-)......AGACA,,,,,,NA,,,,,,chr12-13961491-T-G---61-1-1.61%-T---6-2-25%-K---Somatic-1.0-0.032736572890026225---0-6-0-2---0-61-0-3......23.39......0.032736572890026225......8::chr12:13961488-13961493(-)......AGACA	100	-
chr12	13962004	13962005	chr12-13962005-T-A---46-0-0%-T---6-13-68.42%-W---Somatic-1.0-1.6522671294755927E-9---0-6-0-13---0-46-0-0......68.42......1.6522671294755927E-9......19::chr12:13962002-13962007(-)......GGACA,,,,,,NA,,,,,,chr12-13962005-T-G---46-0-0%-T---2-2-50%-K---Somatic-1.0-0.00489795918367349---0-2-0-2---0-46-0-0......50......0.00489795918367349......4::chr12:13962002-13962007(-)......GGACA	100	-
chr12	14141359	14141360	chr12-14141360-T-A---86-0-0%-T---16-2-11.11%-T---Reference-1.0-0.028566094100070168---0-16-0-2---0-86-0-0......11.11......0.028566094100070168......18::chr12:14141357-14141362(-)......AGACA,,,,,,NA,,,,,,chr12-14141360-T-A---86-0-0%-T---12-6-33.33%-W---Somatic-1.0-1.2234233132050999E-5---0-12-0-6---0-86-0-0......33.33......1.2234233132050999E-5......18::chr12:14141357-14141362(-)......AGACA	100	-
chr12	17761169	17761170	chr12-17761170-T-G---33-0-0%-T---3-5-62.5%-K---Somatic-1.0-7.472664725553167E-5---0-3-0-5---0-33-0-0......62.5......7.472664725553167E-5......8::chr12:17761167-17761172(-)......GGACT,,,,,,NA,,,,,,chr12-17761170-T-A---33-0-0%-T---4-2-33.33%-W---Somatic-1.0-0.020242914979757408---0-4-0-2---0-33-0-0......33.33......0.020242914979757408......6::chr12:17761167-17761172(-)......GGACT	84.0876	-
chr12	18565892	18565893	chr12-18565893-T-A---204-2-0.97%-T---23-8-25.81%-W---Somatic-1.0-1.343602442203139E-6---0-23-0-8---0-204-0-2......24.84......1.343602442203139E-6......31::chr12:18565890-18565895(-)......GGACT,,,,,,NA,,,,,,chr12-18565893-T-A---204-2-0.97%-T---27-2-6.9%-T---Reference-1.0-0.07548426674533674---0-27-0-2---0-204-0-2......5.93......0.07548426674533674......29::chr12:18565890-18565895(-)......GGACT	29.1403	-
chr12	20099292	20099293	chr12-20099293-T-A---38-0-0%-T---2-4-66.67%-W---Somatic-1.0-1.1049642359909221E-4---0-2-0-4---0-38-0-0......66.67......1.1049642359909221E-4......6::chr12:20099290-20099295(-)......GGACT,,,,,,NA,,,,,,chr12-20099293-T-A---38-0-0%-T---2-7-77.78%-A---Somatic-1.0-5.724144053236717E-7---0-2-0-7---0-38-0-0......77.78......5.724144053236717E-7......9::chr12:20099290-20099295(-)......GGACT	100	-
chr12	20653107	20653108	chr12-20653108-T-A---965-1-0.1%-T---39-5-11.36%-T---Reference-1.0-7.270906263106961E-7---0-39-0-5---0-965-0-1......11.26......7.270906263106961E-7......44::chr12:20653105-20653110(-)......GAACT,,,,,,NA,,,,,,chr12-20653108-T-A---965-1-0.1%-T---26-12-31.58%-W---Somatic-1.0-1.6751850777326465E-17---0-26-0-12---0-965-0-1......31.48......1.6751850777326465E-17......38::chr12:20653105-20653110(-)......GAACT	100	-
chr12	21672808	21672809	chr12-21672809-T-A---664-7-1.04%-T---54-6-10%-T---Reference-1.0-2.6086332739100023E-4---0-54-0-6---0-664-0-7......8.96......2.6086332739100023E-4......60::chr12:21672806-21672811(-)......TGACT,,,,,,NA,,,,,,chr12-21672809-T-A---664-7-1.04%-T---34-4-10.53%-T---Reference-1.0-0.0017723514135624333---0-34-0-4---0-664-0-7......9.49......0.0017723514135624333......38::chr12:21672806-21672811(-)......TGACT	14.2924	-
chr12	21672836	21672837	chr12-21672837-T-A---470-13-2.69%-T---49-6-10.91%-T---Reference-1.0-0.008262704489589297---0-49-0-6---0-470-0-13......8.22......0.008262704489589297......55::chr12:21672834-21672839(-)......AGACA,,,,,,NA,,,,,,chr12-21672837-T-A---470-13-2.69%-T---23-4-14.81%-T---Reference-1.0-0.009263994673621021---0-23-0-4---0-470-0-13......12.12......0.009263994673621021......27::chr12:21672834-21672839(-)......AGACA	100	-
chr12	23291106	23291107	chr12-23291107-T-G---240-0-0%-T---22-4-15.38%-T---Reference-1.0-7.331034249072246E-5---0-22-0-4---0-240-0-0......15.38......7.331034249072246E-5......26::chr12:23291104-23291109(-)......AGACT,,,,,,NA,,,,,,chr12-23291107-T-A---240-0-0%-T---16-8-33.33%-W---Somatic-1.0-1.3988097830052232E-9---0-16-0-8---0-240-0-0......33.33......1.3988097830052232E-9......24::chr12:23291104-23291109(-)......AGACT	48.4873	-
chr12	25377728	25377729	chr12-25377729-T-A---248-0-0%-T---9-3-25%-W---Somatic-1.0-7.597682016284937E-5---0-9-0-3---0-248-0-0......25......7.597682016284937E-5......12::chr12:25377726-25377731(-)......GGACT,,,,,,NA,,,,,,chr12-25377729-T-G---248-0-0%-T---7-2-22.22%-K---Somatic-1.0-0.001094357976653884---0-7-0-2---0-248-0-0......22.22......0.001094357976653884......9::chr12:25377726-25377731(-)......GGACT	47.0317	-
chr12	26489759	26489760	chr12-26489760-T-A---66-0-0%-T---4-8-66.67%-W---Somatic-1.0-2.1111549691825154E-8---0-4-0-8---0-66-0-0......66.67......2.1111549691825154E-8......12::chr12:26489757-26489762(-)......GGACT,,,,,,NA,,,,,,chr12-26489760-T-A---66-0-0%-T---0-12-100%-A---Somatic-1.0-2.3025046152314547E-14---0-0-0-12---0-66-0-0......100......2.3025046152314547E-14......12::chr12:26489757-26489762(-)......GGACT	100	-
chr12	26489822	26489823	chr12-26489823-T-G---18-0-0%-T---0-7-100%-G---Somatic-1.0-2.08029956313708E-6---0-0-0-7---0-18-0-0......100......2.08029956313708E-6......7::chr12:26489820-26489825(-)......GGACC,,,,,,NA,,,,,,chr12-26489823-T-A---18-0-0%-T---1-6-85.71%-W---Somatic-1.0-3.952569169960486E-5---0-1-0-6---0-18-0-0......85.71......3.952569169960486E-5......7::chr12:26489820-26489825(-)......GGACC	100	-
chr12	28350948	28350949	chr12-28350949-T-A---544-6-1.09%-T---6-6-50%-W---Somatic-1.0-1.894911961797403E-8---0-6-0-6---0-544-0-16......48.91......1.894911961797403E-8......12::chr12:28350946-28350951(-)......GGACA,,,,,,NA,,,,,,chr12-28350949-T-A---544-6-1.09%-T---15-4-21.05%-W---Somatic-1.0-1.6555247072479664E-4---0-15-0-4---0-544-0-16......19.96......1.6555247072479664E-4......19::chr12:28350946-28350951(-)......GGACA	100	-
chr12	29843514	29843515	chr12-29843515-T-A---118-0-0%-T---0-6-100%-A---Somatic-1.0-2.2394031842175892E-10---0-0-0-6---0-118-0-0......100......2.2394031842175892E-10......6::chr12:29843512-29843517(-)......GGACT,,,,,,NA,,,,,,chr12-29843515-T-A---118-0-0%-T---2-8-80%-W---Somatic-1.0-3.1475076250617E-11---0-2-0-8---0-118-0-0......80......3.1475076250617E-11......10::chr12:29843512-29843517(-)......GGACT	100	-
chr12	31161287	31161288	chr12-31161288-T-C---105-0-0%-T---8-4-33.33%-Y---Somatic-1.0-6.676823531555011E-5---0-8-0-4---0-105-0-0......33.33......6.676823531555011E-5......12::chr12:31161285-31161290(-)......GGACT,,,,,,NA,,,,,,chr12-31161288-T-G---105-0-0%-T---2-8-80%-G---Somatic-1.0-7.607955470382149E-11---0-2-0-8---0-105-0-0......80......7.607955470382149E-11......10::chr12:31161285-31161290(-)......GGACT	84.0876	-
chr12	33351546	33351547	chr12-33351547-T-A---1926-49-2.48%-T---117-54-31.58%-W---Somatic-1.0-3.2510046748548494E-35---0-117-0-54---0-1926-0-110......29.1......3.2510046748548494E-35......171::chr12:33351544-33351549(-)......GGACC,,,,,,NA,,,,,,chr12-33351547-T-A---1926-49-2.48%-T---94-40-29.85%-W---Somatic-1.0-1.0190917828277345E-26---0-94-0-40---0-1926-0-110......27.37......1.0190917828277345E-26......134::chr12:33351544-33351549(-)......GGACC	55.3909	-
chr12	33352967	33352968	chr12-33352968-T-G---870-2-0.23%-T---109-12-9.92%-T---Reference-1.0-4.778331763024707E-10---0-109-0-12---0-870-0-2......9.69......4.778331763024707E-10......121::chr12:33352965-33352970(-)......TGACT,,,,,,NA,,,,,,chr12-33352968-T-G---870-2-0.23%-T---50-4-7.41%-T---Reference-1.0-1.426273927930798E-4---0-50-0-4---0-870-0-2......7.18......1.426273927930798E-4......54::chr12:33352965-33352970(-)......TGACT	12.5699	-
chr12	33813850	33813851	chr12-33813851-T-A---114-5-4.2%-T---19-7-26.92%-W---Somatic-1.0-0.0011811994794416276---0-19-0-7---0-114-0-5......22.72......0.0011811994794416276......26::chr12:33813848-33813853(-)......AGACC,,,,,,NA,,,,,,chr12-33813851-T-A---114-5-4.2%-T---12-6-33.33%-W---Somatic-1.0-6.904979717625958E-4---0-12-0-6---0-114-0-5......29.13......6.904979717625958E-4......18::chr12:33813848-33813853(-)......AGACC	45.5108	-
chr12	35099053	35099054	chr12-35099054-T-G---529-13-2.4%-T---11-9-45%-K---Somatic-1.0-4.561715853352159E-9---0-11-0-9---0-529-0-23......42.6......4.561715853352159E-9......20::chr12:35099051-35099056(-)......GGACA,,,,,,NA,,,,,,chr12-35099054-T-G---529-13-2.4%-T---9-13-59.09%-K---Somatic-1.0-5.185661080875771E-14---0-9-0-13---0-529-0-23......56.69......5.185661080875771E-14......22::chr12:35099051-35099056(-)......GGACA	100	-
chr12	35543637	35543638	chr12-35543638-T-G---445-0-0%-T---28-6-17.65%-T---Reference-1.0-8.273001224467927E-8---0-28-0-6---0-445-0-0......17.65......8.273001224467927E-8......34::chr12:35543635-35543640(-)......GGACT,,,,,,NA,,,,,,chr12-35543638-T-G---445-0-0%-T---23-10-30.3%-K---Somatic-1.0-5.930227189441467E-13---0-23-0-10---0-445-0-0......30.3......5.930227189441467E-13......33::chr12:35543635-35543640(-)......GGACT	47.8257	-
chr12	41718961	41718962	chr12-41718962-T-A---123-0-0%-T---28-7-20%-T---Reference-1.0-1.5776950050063586E-5---0-28-0-7---0-123-0-0......20......1.5776950050063586E-5......35::chr12:41718959-41718964(-)......GGACA,,,,,,NA,,,,,,chr12-41718962-T-A---123-0-0%-T---34-4-10.53%-T---Reference-1.0-0.0027375105139090523---0-34-0-4---0-123-0-0......10.53......0.0027375105139090523......38::chr12:41718959-41718964(-)......GGACA	100	-
chr12	41723554	41723555	chr12-41723555-T-A---18-0-0%-T---12-7-36.84%-W---Somatic-1.0-0.0048941903780612694---0-12-0-7---0-18-0-0......36.84......0.0048941903780612694......19::chr12:41723552-41723557(-)......AGACA,,,,,,NA,,,,,,chr12-41723555-T-G---18-0-0%-T---4-42-91.3%-G---Somatic-1.0-2.030991688744123E-12---0-4-0-42---0-18-0-0......91.3......2.030991688744123E-12......46::chr12:41723552-41723557(-)......AGACA	100	-
chr12	41723592	41723593	chr12-41723593-T-G---32-0-0%-T---33-6-15.38%-T---Reference-1.0-0.022780657753375066---0-33-0-6---0-32-0-0......15.38......0.022780657753375066......39::chr12:41723590-41723595(-)......TGACA,,,,,,NA,,,,,,chr12-41723593-T-G---32-0-0%-T---31-4-11.43%-T---Reference-1.0-0.06831228473019912---0-31-0-4---0-32-0-0......11.43......0.06831228473019912......35::chr12:41723590-41723595(-)......TGACA	42.9915	-
chr12	41732505	41732506	chr12-41732506-T-G---56-0-0%-T---15-6-28.57%-K---Somatic-1.0-2.288714617481734E-4---0-15-0-6---0-56-0-0......28.57......2.288714617481734E-4......21::chr12:41732503-41732508(-)......GGACT,,,,,,NA,,,,,,chr12-41732506-T-G---56-0-0%-T---6-5-45.45%-K---Somatic-1.0-4.783773440489664E-5---0-6-0-5---0-56-0-0......45.45......4.783773440489664E-5......11::chr12:41732503-41732508(-)......GGACT	76.1801	-
chr12	42364278	42364279	chr12-42364279-T-A---967-17-1.73%-T---93-12-11.43%-T---Reference-1.0-4.498999419300626E-6---0-93-0-12---0-967-0-17......9.7......4.498999419300626E-6......105::chr12:42364276-42364281(-)......AGACT,,,,,,NA,,,,,,chr12-42364279-T-G---967-17-1.73%-T---59-6-9.23%-T---Reference-1.0-0.001967538510127419---0-59-0-6---0-967-0-17......7.5......0.001967538510127419......65::chr12:42364276-42364281(-)......AGACT	19.8469	-
chr12	42366166	42366167	chr12-42366167-T-G---389-2-0.51%-T---19-12-38.71%-K---Somatic-1.0-2.0689749746411254E-13---0-19-0-12---0-389-0-2......38.2......2.0689749746411254E-13......31::chr12:42366164-42366169(-)......TGACC,,,,,,NA,,,,,,chr12-42366167-T-G---389-2-0.51%-T---45-4-8.16%-T---Reference-1.0-0.0017367283776196245---0-45-0-4---0-389-0-2......7.65......0.0017367283776196245......49::chr12:42366164-42366169(-)......TGACC	44.3224	-
chr12	48133287	48133288	chr12-48133288-T-G---220-2-0.9%-T---16-2-11.11%-T---Reference-1.0-0.029207366437910044---0-16-0-2---0-220-0-2......10.21......0.029207366437910044......18::chr12:48133285-48133290(-)......GGACT,,,,,,NA,,,,,,chr12-48133288-T-G---220-2-0.9%-T---11-2-15.38%-T---Reference-1.0-0.01596715567884785---0-11-0-2---0-220-0-2......14.48......0.01596715567884785......13::chr12:48133285-48133290(-)......GGACT	22.5275	-
chr12	48168064	48168065	chr12-48168065-T-A---480-6-1.23%-T---77-10-11.49%-T---Reference-1.0-1.4854389901335497E-5---0-77-0-10---0-480-0-6......10.26......1.4854389901335497E-5......87::chr12:48168062-48168067(-)......GGACA,,,,,,NA,,,,,,chr12-48168065-T-G---480-2-0.41%-T---11-4-26.67%-K---Somatic-1.0-7.86345380080236E-6---0-11-0-4---0-480-0-6......26.26......7.86345380080236E-6......15::chr12:48168062-48168067(-)......GGACA	100	-
chr12	48419562	48419563	chr12-48419563-T-G---251-2-0.79%-T---21-2-8.7%-T---Reference-1.0-0.03602470522178381---0-21-0-2---0-251-0-2......7.91......0.03602470522178381......23::chr12:48419560-48419565(-)......AGACA,,,,,,NA,,,,,,chr12-48419563-T-A---251-2-0.79%-T---26-4-13.33%-T---Reference-1.0-0.0013457089848371367---0-26-0-4---0-251-0-2......12.54......0.0013457089848371367......30::chr12:48419560-48419565(-)......AGACA	100	-
chr13	226125	226126	chr13-226126-T-G---80-2-2.44%-T---4-4-50%-K---Somatic-1.0-3.807973481124639E-4---0-4-0-4---0-80-0-2......47.56......3.807973481124639E-4......8::chr13:226123-226128(-)......AGACC,,,,,,NA,,,,,,chr13-226126-T-G---80-2-2.44%-T---4-6-60%-K---Somatic-1.0-7.598713563980612E-6---0-4-0-6---0-80-0-2......57.56......7.598713563980612E-6......10::chr13:226123-226128(-)......AGACC	89.3219	-
chr13	321761	321762	chr13-321762-T-A---221-0-0%-T---49-4-7.55%-T---Reference-1.0-0.0012745826102684532---0-49-0-4---0-221-0-0......7.55......0.0012745826102684532......53::chr13:321759-321764(-)......GGACT,,,,,,NA,,,,,,chr13-321762-T-A---221-0-0%-T---12-4-25%-W---Somatic-1.0-1.420164201413686E-5---0-12-0-4---0-221-0-0......25......1.420164201413686E-5......16::chr13:321759-321764(-)......GGACT	31.0763	-
chr13	1125237	1125238	chr13-1125238-T-A---428-11-2.51%-T---45-10-18.18%-T---Reference-1.0-1.784813996145499E-5---0-45-0-10---0-428-0-11......15.67......1.784813996145499E-5......55::chr13:1125235-1125240(-)......GGACT,,,,,,NA,,,,,,chr13-1125238-T-A---428-11-2.51%-T---27-6-18.18%-T---Reference-1.0-5.250855771184034E-4---0-27-0-6---0-428-0-11......15.67......5.250855771184034E-4......33::chr13:1125235-1125240(-)......GGACT	29.7602	-
chr13	2330082	2330083	chr13-2330083-T-A---72-0-0%-T---38-14-26.92%-W---Somatic-1.0-1.6262215897197585E-6---0-38-0-14---0-72-0-0......26.92......1.6262215897197585E-6......52::chr13:2330080-2330085(-)......GGACT,,,,,,NA,,,,,,chr13-2330083-T-A---72-0-0%-T---75-15-16.67%-T---Reference-1.0-8.411648235414322E-5---0-75-0-15---0-72-0-0......16.67......8.411648235414322E-5......90::chr13:2330080-2330085(-)......GGACT	43.0836	-
chr13	2925764	2925765	chr13-2925765-T-A---217-2-0.91%-T---8-8-50%-W---Somatic-1.0-2.65692098025493E-9---0-8-0-8---0-217-0-2......49.09......2.65692098025493E-9......16::chr13:2925762-2925767(-)......GGACT,,,,,,NA,,,,,,chr13-2925765-T-A---217-2-0.91%-T---6-1-14.29%-T---Reference-1.0-0.09046091445428245---0-6-0-1---0-217-0-2......13.38......0.09046091445428245......7::chr13:2925762-2925767(-)......GGACT	62.3895	-
chr13	3874518	3874519	chr13-3874519-T-A---99-0-0%-T---16-16-50%-W---Somatic-1.0-4.342376573176513E-12---0-16-0-16---0-99-0-0......50......4.342376573176513E-12......32::chr13:3874516-3874521(-)......AGACT,,,,,,NA,,,,,,chr13-3874519-T-A---99-0-0%-T---12-16-57.14%-W---Somatic-1.0-3.7247262358302914E-13---0-12-0-16---0-99-0-0......57.14......3.7247262358302914E-13......28::chr13:3874516-3874521(-)......AGACT	97.5531	-
chr13	4233663	4233664	chr13-4233664-T-A---370-7-1.86%-T---33-10-23.26%-W---Somatic-1.0-5.171390686718429E-7---0-33-0-10---0-370-0-60......21.4......5.171390686718429E-7......43::chr13:4233661-4233666(-)......GGACT,,,,,,NA,,,,,,chr13-4233664-T-A---370-7-1.86%-T---28-12-30%-W---Somatic-1.0-3.5969077506778475E-9---0-28-0-12---0-370-0-60......28.14......3.5969077506778475E-9......40::chr13:4233661-4233666(-)......GGACT	49.555	-
chr13	4979316	4979317	chr13-4979317-T-A---13-0-0%-T---4-3-42.86%-W---Somatic-1.0-0.03070175438596488---0-4-0-3---0-13-0-0......42.86......0.03070175438596488......7::chr13:4979314-4979319(-)......AGACA,,,,,,NA,,,,,,chr13-4979317-T-A---13-0-0%-T---2-4-66.67%-W---Somatic-1.0-0.003869969040247685---0-2-0-4---0-13-0-0......66.67......0.003869969040247685......6::chr13:4979314-4979319(-)......AGACA	100	-
chr13	4989981	4989982	chr13-4989982-T-A---266-1-0.37%-T---48-4-7.69%-T---Reference-1.0-0.0028072887323608575---0-48-0-4---0-266-0-1......7.32......0.0028072887323608575......52::chr13:4989979-4989984(-)......GGACA,,,,,,NA,,,,,,chr13-4989982-T-A---266-1-0.37%-T---44-5-10.2%-T---Reference-1.0-3.967790621817878E-4---0-44-0-5---0-266-0-1......9.83......3.967790621817878E-4......49::chr13:4989979-4989984(-)......GGACA	96.3362	-
chr13	6259192	6259193	chr13-6259193-T-G---249-4-1.58%-T---22-6-21.43%-K---Somatic-1.0-9.182950164622332E-5---0-22-0-6---0-249-0-7......19.85......9.182950164622332E-5......28::chr13:6259190-6259195(-)......AGACA,,,,,,NA,,,,,,chr13-6259193-T-G---249-7-2.73%-T---14-2-12.5%-T---Reference-1.0-0.0917564200112502---0-14-0-2---0-249-0-7......9.77......0.0917564200112502......16::chr13:6259190-6259195(-)......AGACA	100	-
chr13	6317783	6317784	chr13-6317784-T-C---179-6-3.24%-T---28-7-20%-Y---Somatic-1.0-0.0012286978727719235---0-28-0-7---0-179-0-6......16.76......0.0012286978727719235......35::chr13:6317781-6317786(-)......AAACA,,,,,,NA,,,,,,chr13-6317784-T-C---179-6-3.24%-T---8-8-50%-Y---Somatic-1.0-5.363829216298706E-7---0-8-0-8---0-179-0-6......46.76......5.363829216298706E-7......16::chr13:6317781-6317786(-)......AAACA	95.5049	-
chr13	6320617	6320618	chr13-6320618-T-G---141-0-0%-T---22-4-15.38%-T---Reference-1.0-4.782996718608312E-4---0-22-0-4---0-141-0-0......15.38......4.782996718608312E-4......26::chr13:6320615-6320620(-)......TGACA,,,,,,NA,,,,,,chr13-6320618-T-G---141-0-0%-T---6-2-25%-K---Somatic-1.0-0.00253945220388186---0-6-0-2---0-141-0-0......25......0.00253945220388186......8::chr13:6320615-6320620(-)......TGACA	62.4817	-
chr13	6320836	6320837	chr13-6320837-T-G---61-0-0%-T---23-2-8%-T---Reference-1.0-0.08207934336525732---0-23-0-2---0-61-0-0......8......0.08207934336525732......25::chr13:6320834-6320839(-)......TGACA,,,,,,NA,,,,,,chr13-6320837-T-G---61-0-0%-T---4-6-60%-K---Somatic-1.0-1.4662859080589763E-6---0-4-0-6---0-61-0-0......60......1.4662859080589763E-6......10::chr13:6320834-6320839(-)......TGACA	63.7327	-
chr13	11678180	11678181	chr13-11678181-T-G---55-0-0%-T---5-4-44.44%-K---Somatic-1.0-1.9830777366473628E-4---0-5-0-4---0-55-0-0......44.44......1.9830777366473628E-4......9::chr13:11678178-11678183(-)......TGACA,,,,,,NA,,,,,,chr13-11678181-T-A---55-0-0%-T---6-2-25%-W---Somatic-1.0-0.014336917562723893---0-6-0-2---0-55-0-0......25......0.014336917562723893......8::chr13:11678178-11678183(-)......TGACA	88.1493	-
chr13	11781794	11781795	chr13-11781795-T-G---66-0-0%-T---12-2-14.29%-T---Reference-1.0-0.02879746835443026---0-12-0-2---0-66-0-0......14.29......0.02879746835443026......14::chr13:11781792-11781797(-)......TGACT,,,,,,NA,,,,,,chr13-11781795-T-A---66-0-0%-T---4-4-50%-W---Somatic-1.0-6.08364490286182E-5---0-4-0-4---0-66-0-0......50......6.08364490286182E-5......8::chr13:11781792-11781797(-)......TGACT	62.668	-
chr13	12012497	12012498	chr13-12012498-T-G---50-0-0%-T---8-8-50%-K---Somatic-1.0-2.2407658041211814E-6---0-8-0-8---0-50-0-0......50......2.2407658041211814E-6......16::chr13:12012495-12012500(-)......AGACA,,,,,,NA,,,,,,chr13-12012498-T-G---50-0-0%-T---4-5-55.56%-K---Somatic-1.0-2.516785561480874E-5---0-4-0-5---0-50-0-0......55.56......2.516785561480874E-5......9::chr13:12012495-12012500(-)......AGACA	100	-
chr13	15763385	15763386	chr13-15763386-T-A---83-0-0%-T---4-6-60%-W---Somatic-1.0-2.7550179621660184E-7---0-4-0-6---0-83-0-0......60......2.7550179621660184E-7......10::chr13:15763383-15763388(-)......GGACC,,,,,,NA,,,,,,chr13-15763386-T-A---83-0-0%-T---6-2-25%-W---Somatic-1.0-0.006837606837606831---0-6-0-2---0-83-0-0......25......0.006837606837606831......8::chr13:15763383-15763388(-)......GGACC	74.423	-
chr13	15915156	15915157	chr13-15915157-T-A---272-4-1.45%-T---31-4-11.43%-T---Reference-1.0-0.006848524626853529---0-31-0-4---0-272-0-4......9.98......0.006848524626853529......35::chr13:15915154-15915159(-)......AGACT,,,,,,NA,,,,,,chr13-15915157-T-G---272-4-1.45%-T---13-2-13.33%-T---Reference-1.0-0.03305483881881731---0-13-0-2---0-272-0-4......11.88......0.03305483881881731......15::chr13:15915154-15915159(-)......AGACT	24.0825	-
chr13	15923936	15923937	chr13-15923937-T-G---466-2-0.43%-T---6-4-40%-K---Somatic-1.0-1.4369060299983566E-6---0-6-0-4---0-466-0-2......39.57......1.4369060299983566E-6......10::chr13:15923934-15923939(-)......TGACC,,,,,,NA,,,,,,chr13-15923937-T-G---466-2-0.43%-T---20-2-9.09%-T---Reference-1.0-0.010945873438120172---0-20-0-2---0-466-0-2......8.66......0.010945873438120172......22::chr13:15923934-15923939(-)......TGACC	46.7231	-
chr13	15925693	15925694	chr13-15925694-T-A---136-5-3.55%-T---6-4-40%-W---Somatic-1.0-0.001075401453212658---0-6-0-4---0-136-0-5......36.45......0.001075401453212658......10::chr13:15925691-15925696(-)......AGACA,,,,,,NA,,,,,,chr13-15925694-T-A---136-5-3.55%-T---12-24-66.67%-W---Somatic-1.0-3.553336308990554E-16---0-12-0-24---0-136-0-5......63.12......3.553336308990554E-16......36::chr13:15925691-15925696(-)......AGACA	100	-
chr13	17723370	17723371	chr13-17723371-T-A---279-9-3.12%-T---75-7-8.54%-T---Reference-1.0-0.041128213927962703---0-75-0-7---0-279-0-9......5.42......0.041128213927962703......82::chr13:17723368-17723373(-)......AGACA,,,,,,NA,,,,,,chr13-17723371-T-G---279-9-3.12%-T---8-2-20%-K---Somatic-1.0-0.0474804862572814---0-8-0-2---0-279-0-9......16.88......0.0474804862572814......10::chr13:17723368-17723373(-)......AGACA	100	-
chr13	17729308	17729309	chr13-17729309-T-G---301-0-0%-T---34-3-8.11%-T---Reference-1.0-0.0012181096693760218---0-34-0-3---0-301-0-0......8.11......0.0012181096693760218......37::chr13:17729306-17729311(-)......TAACT,,,,,,NA,,,,,,chr13-17729309-T-G---301-0-0%-T---12-4-25%-K---Somatic-1.0-4.40855316965177E-6---0-12-0-4---0-301-0-0......25......4.40855316965177E-6......16::chr13:17729306-17729311(-)......TAACT	93.0966	-
chr13	23727867	23727868	chr13-23727868-T-A---38-0-0%-T---19-4-17.39%-T---Reference-1.0-0.016968314953387936---0-19-0-4---0-38-0-0......17.39......0.016968314953387936......23::chr13:23727865-23727870(-)......GGACT,,,,,,NA,,,,,,chr13-23727868-T-A---38-0-0%-T---10-4-28.57%-W---Somatic-1.0-0.0036974789915966604---0-10-0-4---0-38-0-0......28.57......0.0036974789915966604......14::chr13:23727865-23727870(-)......GGACT	45.6613	-
chr13	23728185	23728186	chr13-23728186-T-A---39-0-0%-T---14-2-12.5%-T---Reference-1.0-0.08080808080807976---0-14-0-2---0-39-0-0......12.5......0.08080808080807976......16::chr13:23728183-23728188(-)......TGACA,,,,,,NA,,,,,,chr13-23728186-T-A---39-0-0%-T---16-3-15.79%-T---Reference-1.0-0.031403940886698595---0-16-0-3---0-39-0-0......15.79......0.031403940886698595......19::chr13:23728183-23728188(-)......TGACA	45.1171	-
chr13	23728239	23728240	chr13-23728240-T-A---46-1-2.13%-T---2-6-75%-W---Somatic-1.0-6.524490431260924E-6---0-2-0-6---0-46-0-1......72.87......6.524490431260924E-6......8::chr13:23728237-23728242(-)......TGACC,,,,,,NA,,,,,,chr13-23728240-T-G---46-1-2.13%-T---12-9-42.86%-K---Somatic-1.0-4.872677497930813E-5---0-12-0-9---0-46-0-1......40.73......4.872677497930813E-5......21::chr13:23728237-23728242(-)......TGACC	90.1208	-
chr13	23913810	23913811	chr13-23913811-T-G---53-0-0%-T---5-6-54.55%-K---Somatic-1.0-6.162105961333018E-6---0-5-0-6---0-53-0-0......54.55......6.162105961333018E-6......11::chr13:23913808-23913813(-)......GGACA,,,,,,NA,,,,,,chr13-23913811-T-A---53-0-0%-T---12-2-14.29%-T---Reference-1.0-0.04115784712799724---0-12-0-2---0-53-0-0......14.29......0.04115784712799724......14::chr13:23913808-23913813(-)......GGACA	100	-
chr13	24252580	24252581	chr13-24252581-T-A---112-0-0%-T---18-20-52.63%-W---Somatic-1.0-9.246538765661824E-15---0-18-0-20---0-112-0-0......52.63......9.246538765661824E-15......38::chr13:24252578-24252583(-)......GAACT,,,,,,NA,,,,,,chr13-24252581-T-A---112-0-0%-T---4-4-50%-W---Somatic-1.0-8.521444214365235E-6---0-4-0-4---0-112-0-0......50......8.521444214365235E-6......8::chr13:24252578-24252583(-)......GAACT	100	-
chr13	24781359	24781360	chr13-24781360-T-A---249-2-0.8%-T---22-9-29.03%-W---Somatic-1.0-3.490596943226129E-8---0-22-0-9---0-249-0-10......28.23......3.490596943226129E-8......31::chr13:24781357-24781362(-)......AGACA,,,,,,NA,,,,,,chr13-24781360-T-A---249-2-0.8%-T---18-6-25%-W---Somatic-1.0-5.888693990013095E-6---0-18-0-6---0-249-0-10......24.2......5.888693990013095E-6......24::chr13:24781357-24781362(-)......AGACA	100	-
chr13	24804942	24804943	chr13-24804943-T-A---65-0-0%-T---11-2-15.38%-T---Reference-1.0-0.025974025974025924---0-11-0-2---0-65-0-0......15.38......0.025974025974025924......13::chr13:24804940-24804945(-)......TGACA,,,,,,NA,,,,,,chr13-24804943-T-G---65-0-0%-T---12-2-14.29%-T---Reference-1.0-0.02953586497890211---0-12-0-2---0-65-0-0......14.29......0.02953586497890211......14::chr13:24804940-24804945(-)......TGACA	47.0992	-
chr13	25403221	25403222	chr13-25403222-T-A---176-1-0.56%-T---17-8-32%-W---Somatic-1.0-1.5022724806269421E-7---0-17-0-8---0-176-0-1......31.44......1.5022724806269421E-7......25::chr13:25403219-25403224(-)......GGACT,,,,,,NA,,,,,,chr13-25403222-T-A---176-1-0.56%-T---10-6-37.5%-W---Somatic-1.0-8.059576713508563E-7---0-10-0-6---0-176-0-1......36.94......8.059576713508563E-7......16::chr13:25403219-25403224(-)......GGACT	70.0459	-
chr13	25404148	25404149	chr13-25404149-T-A---97-4-3.96%-T---13-3-18.75%-T---Reference-1.0-0.05267939000374795---0-13-0-3---0-97-0-4......14.79......0.05267939000374795......16::chr13:25404146-25404151(-)......AGACA,,,,,,NA,,,,,,chr13-25404149-T-A---97-4-3.96%-T---4-2-33.33%-W---Somatic-1.0-0.03577445766804506---0-4-0-2---0-97-0-4......29.37......0.03577445766804506......6::chr13:25404146-25404151(-)......AGACA	100	-
chr13	25545109	25545110	chr13-25545110-T-A---126-0-0%-T---31-2-6.06%-T---Reference-1.0-0.0420348698352058---0-31-0-2---0-126-0-0......6.06......0.0420348698352058......33::chr13:25545107-25545112(-)......GGACC,,,,,,NA,,,,,,chr13-25545110-T-G---126-0-0%-T---5-6-54.55%-K---Somatic-1.0-5.621482427639584E-8---0-5-0-6---0-126-0-0......54.55......5.621482427639584E-8......11::chr13:25545107-25545112(-)......GGACC	55.2639	-
chr13	25570323	25570324	chr13-25570324-T-A---43-0-0%-T---13-5-27.78%-W---Somatic-1.0-0.001440206469935978---0-13-0-5---0-43-0-0......27.78......0.001440206469935978......18::chr13:25570321-25570326(-)......GGACA,,,,,,NA,,,,,,chr13-25570324-T-G---43-0-0%-T---16-4-20%-K---Somatic-1.0-0.008133766462693414---0-16-0-4---0-43-0-0......20......0.008133766462693414......20::chr13:25570321-25570326(-)......GGACA	100	-
chr13	25729257	25729258	chr13-25729258-T-A---112-0-0%-T---4-4-50%-W---Somatic-1.0-8.521444214365235E-6---0-4-0-4---0-112-0-0......50......8.521444214365235E-6......8::chr13:25729255-25729260(-)......GGACA,,,,,,NA,,,,,,chr13-25729258-T-A---112-0-0%-T---0-6-100%-A---Somatic-1.0-3.0347680486678453E-10---0-0-0-6---0-112-0-0......100......3.0347680486678453E-10......6::chr13:25729255-25729260(-)......GGACA	100	-
chr13	25740458	25740459	chr13-25740459-T-G---21-0-0%-T---20-4-16.67%-T---Reference-1.0-0.07131782945736448---0-20-0-4---0-21-0-0......16.67......0.07131782945736448......24::chr13:25740456-25740461(-)......AGACA,,,,,,NA,,,,,,chr13-25740459-T-G---21-0-0%-T---7-6-46.15%-K---Somatic-1.0-0.0012759275011450404---0-7-0-6---0-21-0-0......46.15......0.0012759275011450404......13::chr13:25740456-25740461(-)......AGACA	100	-
chr13	25750753	25750754	chr13-25750754-T-G---85-0-0%-T---16-2-11.11%-T---Reference-1.0-0.029126213592227456---0-16-0-2---0-85-0-0......11.11......0.029126213592227456......18::chr13:25750751-25750756(-)......AAACA,,,,,,NA,,,,,,chr13-25750754-T-G---85-0-0%-T---19-2-9.52%-T---Reference-1.0-0.037735849056604556---0-19-0-2---0-85-0-0......9.52......0.037735849056604556......21::chr13:25750751-25750756(-)......AAACA	55.7274	-
chr13	25763461	25763462	chr13-25763462-T-A---129-1-0.77%-T---15-2-11.76%-T---Reference-1.0-0.03539857133216401---0-15-0-2---0-129-0-1......10.99......0.03539857133216401......17::chr13:25763459-25763464(-)......GGACC,,,,,,NA,,,,,,chr13-25763462-T-A---129-1-0.77%-T---12-2-14.29%-T---Reference-1.0-0.025021340162190247---0-12-0-2---0-129-0-1......13.52......0.025021340162190247......14::chr13:25763459-25763464(-)......GGACC	23.0612	-
chr13	25829477	25829478	chr13-25829478-T-G---849-8-0.93%-T---120-11-8.4%-T---Reference-1.0-4.445332854723005E-6---0-120-0-11---0-849-0-8......7.47......4.445332854723005E-6......131::chr13:25829475-25829480(-)......AGACA,,,,,,NA,,,,,,chr13-25829478-T-G---849-8-0.93%-T---80-10-11.11%-T---Reference-1.0-8.600171958332796E-7---0-80-0-10---0-849-0-8......10.18......8.600171958332796E-7......90::chr13:25829475-25829480(-)......AGACA	100	-
chr13	25829783	25829784	chr13-25829784-T-G---264-13-4.69%-T---64-14-17.95%-T---Reference-1.0-3.6575590025028713E-4---0-64-0-14---0-264-0-13......13.26......3.6575590025028713E-4......78::chr13:25829781-25829786(-)......AGACA,,,,,,NA,,,,,,chr13-25829784-T-G---264-13-4.69%-T---26-4-13.33%-T---Reference-1.0-0.07157052316343183---0-26-0-4---0-264-0-13......8.64......0.07157052316343183......30::chr13:25829781-25829786(-)......AGACA	100	-
chr13	28602126	28602127	chr13-28602127-T-A---242-1-0.41%-T---11-8-42.11%-W---Somatic-1.0-1.3230766010473934E-9---0-11-0-8---0-242-0-1......41.7......1.3230766010473934E-9......19::chr13:28602124-28602129(-)......AGACT,,,,,,NA,,,,,,chr13-28602127-T-A---242-1-0.41%-T---6-3-33.33%-W---Somatic-1.0-1.251860029760129E-4---0-6-0-3---0-242-0-1......32.92......1.251860029760129E-4......9::chr13:28602124-28602129(-)......AGACT	72.0377	-
chr13	28607372	28607373	chr13-28607373-T-G---192-0-0%-T---13-1-7.14%-T---Reference-1.0-0.06796116504854889---0-13-0-1---0-192-0-0......7.14......0.06796116504854889......14::chr13:28607370-28607375(-)......GGACC,,,,,,NA,,,,,,chr13-28607373-T-A---192-0-0%-T---17-4-19.05%-T---Reference-1.0-7.178904599914202E-5---0-17-0-4---0-192-0-0......19.05......7.178904599914202E-5......21::chr13:28607370-28607375(-)......GGACC	24.7606	-
chr13	30156384	30156385	chr13-30156385-T-G---63-3-4.55%-T---12-4-25%-K---Somatic-1.0-0.02451301661584047---0-12-0-4---0-63-0-13......20.45......0.02451301661584047......16::chr13:30156382-30156387(-)......AGACT,,,,,,NA,,,,,,chr13-30156385-T-G---63-3-4.55%-T---6-2-25%-K---Reference-1.0-0.08728639888200489---0-6-0-2---0-63-0-13......20.45......0.08728639888200489......8::chr13:30156382-30156387(-)......AGACT	41.3886	-
chr13	30653184	30653185	chr13-30653185-T-A---87-0-0%-T---2-15-88.24%-W---Somatic-1.0-2.8505983918677475E-16---0-2-0-15---0-87-0-0......88.24......2.8505983918677475E-16......17::chr13:30653182-30653187(-)......AGACT,,,,,,NA,,,,,,chr13-30653185-T-A---87-0-0%-T---3-10-76.92%-W---Somatic-1.0-1.6521946110765042E-11---0-3-0-10---0-87-0-0......76.92......1.6521946110765042E-11......13::chr13:30653182-30653187(-)......AGACT	100	-
chr13	31360569	31360570	chr13-31360570-T-G---145-3-2.03%-T---14-2-12.5%-T---Reference-1.0-0.07518343343832608---0-14-0-2---0-145-0-3......10.47......0.07518343343832608......16::chr13:31360567-31360572(-)......TGACT,,,,,,NA,,,,,,chr13-31360570-T-G---145-3-2.03%-T---17-2-10.53%-T---Reference-1.0-0.09976093819469678---0-17-0-2---0-145-0-3......8.5......0.09976093819469678......19::chr13:31360567-31360572(-)......TGACT	14.8593	-
chr13	31686195	31686196	chr13-31686196-T-G---68-0-0%-T---14-4-22.22%-K---Somatic-1.0-0.0014409798663091297---0-14-0-4---0-68-0-0......22.22......0.0014409798663091297......18::chr13:31686193-31686198(-)......AGACA,,,,,,NA,,,,,,chr13-31686196-T-G---68-0-0%-T---15-2-11.76%-T---Reference-1.0-0.0380952380952395---0-15-0-2---0-68-0-0......11.76......0.0380952380952395......17::chr13:31686193-31686198(-)......AGACA	100	-
chr13	33067337	33067338	chr13-33067338-T-A---43-0-0%-T---14-6-30%-W---Somatic-1.0-5.704570283595284E-4---0-14-0-6---0-43-0-0......30......5.704570283595284E-4......20::chr13:33067335-33067340(-)......AGACT,,,,,,NA,,,,,,chr13-33067338-T-A---43-0-0%-T---6-2-25%-W---Somatic-1.0-0.02196078431372564---0-6-0-2---0-43-0-0......25......0.02196078431372564......8::chr13:33067335-33067340(-)......AGACT	54.2045	-
chr13	33174807	33174808	chr13-33174808-T-A---157-6-3.68%-T---4-2-33.33%-W---Somatic-1.0-0.026846044986619386---0-4-0-2---0-157-0-6......29.65......0.026846044986619386......6::chr13:33174805-33174810(-)......TGACA,,,,,,NA,,,,,,chr13-33174808-T-G---157-6-3.68%-T---14-6-30%-K---Somatic-1.0-4.876466211559632E-4---0-14-0-6---0-157-0-6......26.32......4.876466211559632E-4......20::chr13:33174805-33174810(-)......TGACA	84.8732	-
chr13	33230219	33230220	chr13-33230220-T-A---364-2-0.55%-T---12-2-14.29%-T---Reference-1.0-0.007264848805056242---0-12-0-2---0-364-0-2......13.74......0.007264848805056242......14::chr13:33230217-33230222(-)......AGACT,,,,,,NA,,,,,,chr13-33230220-T-A---364-2-0.55%-T---7-2-22.22%-W---Somatic-1.0-0.003003605914310553---0-7-0-2---0-364-0-2......21.67......0.003003605914310553......9::chr13:33230217-33230222(-)......AGACT	36.3985	-
chr13	33230472	33230473	chr13-33230473-T-A---208-0-0%-T---8-2-20%-W---Somatic-1.0-0.0019025070815539052---0-8-0-2---0-208-0-0......20......0.0019025070815539052......10::chr13:33230470-33230475(-)......GGACT,,,,,,NA,,,,,,chr13-33230473-T-G---208-0-0%-T---21-5-19.23%-T---Reference-1.0-1.1745608904109165E-5---0-21-0-5---0-208-0-0......19.23......1.1745608904109165E-5......26::chr13:33230470-33230475(-)......GGACT	38.3416	-
chr13	33238047	33238048	chr13-33238048-T-G---41-0-0%-T---13-2-13.33%-T---Reference-1.0-0.06818181818181618---0-13-0-2---0-41-0-0......13.33......0.06818181818181618......15::chr13:33238045-33238050(-)......AGACA,,,,,,NA,,,,,,chr13-33238048-T-G---41-0-0%-T---7-4-36.36%-K---Somatic-1.0-0.0012189491181088421---0-7-0-4---0-41-0-0......36.36......0.0012189491181088421......11::chr13:33238045-33238050(-)......AGACA	100	-
chr13	35788251	35788252	chr13-35788252-T-A---250-8-3.1%-T---13-6-31.58%-W---Somatic-1.0-9.774153173355618E-5---0-13-0-6---0-250-0-8......28.48......9.774153173355618E-5......19::chr13:35788249-35788254(-)......TGACT,,,,,,NA,,,,,,chr13-35788252-T-A---250-8-3.1%-T---6-6-50%-W---Somatic-1.0-4.65170621161278E-6---0-6-0-6---0-250-0-8......46.9......4.65170621161278E-6......12::chr13:35788249-35788254(-)......TGACT	76.3571	-
chr13	35824527	35824528	chr13-35824528-T-A---148-5-3.27%-T---16-8-33.33%-W---Somatic-1.0-2.9855479112432597E-5---0-16-0-8---0-148-0-5......30.06......2.9855479112432597E-5......24::chr13:35824525-35824530(-)......GGACC,,,,,,NA,,,,,,chr13-35824528-T-G---148-5-3.27%-T---2-11-84.62%-G---Somatic-1.0-6.8111801404137325E-12---0-2-0-11---0-148-0-5......81.35......6.8111801404137325E-12......13::chr13:35824525-35824530(-)......GGACC	79.5416	-
chr13	35889112	35889113	chr13-35889113-T-G---162-5-2.99%-T---34-4-10.53%-T---Reference-1.0-0.06319723876462718---0-34-0-4---0-162-0-5......7.54......0.06319723876462718......38::chr13:35889110-35889115(-)......AGACT,,,,,,NA,,,,,,chr13-35889113-T-G---162-5-2.99%-T---16-4-20%-T---Reference-1.0-0.00860316339077012---0-16-0-4---0-162-0-5......17.01......0.00860316339077012......20::chr13:35889110-35889115(-)......AGACT	26.5276	-
chr13	35892119	35892120	chr13-35892120-T-G---244-2-0.81%-T---82-6-6.82%-T---Reference-1.0-0.005087069639909976---0-82-0-6---0-244-0-2......6.01......0.005087069639909976......88::chr13:35892117-35892122(-)......TGACT,,,,,,NA,,,,,,chr13-35892120-T-G---244-2-0.81%-T---52-10-16.13%-T---Reference-1.0-2.74948128417988E-6---0-52-0-10---0-244-0-2......15.32......2.74948128417988E-6......62::chr13:35892117-35892122(-)......TGACT	17.4322	-
chr13	35904916	35904917	chr13-35904917-T-G---590-6-1.01%-T---63-9-12.5%-T---Reference-1.0-3.5892479667594222E-6---0-63-0-9---0-590-0-6......11.49......3.5892479667594222E-6......72::chr13:35904914-35904919(-)......AAACT,,,,,,NA,,,,,,chr13-35904917-T-C---590-6-1.01%-T---45-8-15.09%-T---Reference-1.0-2.417581353061176E-6---0-45-0-8---0-590-0-6......14.08......2.417581353061176E-6......53::chr13:35904914-35904919(-)......AAACT	97.3178	-
chr13	35905223	35905224	chr13-35905224-T-G---574-12-2.05%-T---54-20-27.03%-K---Somatic-1.0-6.390428635896568E-13---0-54-0-20---0-574-0-13......24.98......6.390428635896568E-13......74::chr13:35905221-35905226(-)......GGACC,,,,,,NA,,,,,,chr13-35905224-T-A---574-13-2.21%-T---28-12-30%-W---Somatic-1.0-2.388142652797614E-9---0-28-0-12---0-574-0-13......27.79......2.388142652797614E-9......40::chr13:35905221-35905226(-)......GGACC	51.6481	-
chr13	36432292	36432293	chr13-36432293-T-G---21-0-0%-T---0-4-100%-G---Somatic-1.0-7.905138339920874E-5---0-0-0-4---0-21-0-0......100......7.905138339920874E-5......4::chr13:36432290-36432295(-)......TGACA,,,,,,NA,,,,,,chr13-36432293-T-G---21-0-0%-T---6-2-25%-K---Somatic-1.0-0.0689655172413794---0-6-0-2---0-21-0-0......25......0.0689655172413794......8::chr13:36432290-36432295(-)......TGACA	88.1493	-
chr13	36557018	36557019	chr13-36557019-T-G---363-9-2.42%-T---72-10-12.2%-T---Reference-1.0-5.054751095073366E-4---0-72-0-10---0-363-0-9......9.78......5.054751095073366E-4......82::chr13:36557016-36557021(-)......TGACT,,,,,,NA,,,,,,chr13-36557019-T-A---363-7-1.89%-T---17-5-22.73%-W---Somatic-1.0-2.1348140730299874E-4---0-17-0-5---0-363-0-9......20.84......2.1348140730299874E-4......22::chr13:36557016-36557021(-)......TGACT	27.5601	-
chr13	36862782	36862783	chr13-36862783-T-G---239-0-0%-T---21-7-25%-K---Somatic-1.0-6.678157613074086E-8---0-21-0-7---0-239-0-0......25......6.678157613074086E-8......28::chr13:36862780-36862785(-)......TGACC,,,,,,NA,,,,,,chr13-36862783-T-G---239-0-0%-T---11-5-31.25%-K---Somatic-1.0-5.057026101870833E-7---0-11-0-5---0-239-0-0......31.25......5.057026101870833E-7......16::chr13:36862780-36862785(-)......TGACC	54.8128	-
chr13	37432618	37432619	chr13-37432619-T-G---93-2-2.11%-T---11-2-15.38%-T---Reference-1.0-0.07019002275571443---0-11-0-2---0-93-0-2......13.27......0.07019002275571443......13::chr13:37432616-37432621(-)......GGACA,,,,,,NA,,,,,,chr13-37432619-T-A---93-2-2.11%-T---5-2-28.57%-W---Somatic-1.0-0.022855226699138434---0-5-0-2---0-93-0-2......26.46......0.022855226699138434......7::chr13:37432616-37432621(-)......GGACA	100	-
chr13	37587134	37587135	chr13-37587135-T-G---630-24-3.67%-T---65-15-18.75%-T---Reference-1.0-3.038404950448686E-6---0-65-0-15---0-630-0-24......15.08......3.038404950448686E-6......80::chr13:37587132-37587137(-)......TGACA,,,,,,NA,,,,,,chr13-37587135-T-G---630-24-3.67%-T---37-6-13.95%-T---Reference-1.0-0.007506025633183339---0-37-0-6---0-630-0-24......10.28......0.007506025633183339......43::chr13:37587132-37587137(-)......TGACA	40.9089	-
chr13	40248250	40248251	chr13-40248251-T-G---187-0-0%-T---28-7-20%-T---Reference-1.0-1.4031684259153327E-6---0-28-0-7---0-187-0-0......20......1.4031684259153327E-6......35::chr13:40248248-40248253(-)......AGACT,,,,,,NA,,,,,,chr13-40248251-T-C---187-0-0%-T---17-5-22.73%-Y---Somatic-1.0-8.315665843283935E-6---0-17-0-5---0-187-0-0......22.73......8.315665843283935E-6......22::chr13:40248248-40248253(-)......AGACT	43.0519	-
chr13	40250147	40250148	chr13-40250148-T-A---166-5-2.92%-T---0-7-100%-A---Somatic-1.0-7.944890840251751E-10---0-0-0-7---0-166-0-6......97.08......7.944890840251751E-10......7::chr13:40250145-40250150(-)......AGACT,,,,,,NA,,,,,,chr13-40250148-T-A---166-5-2.92%-T---0-5-100%-A---Somatic-1.0-1.8963009910066955E-7---0-0-0-5---0-166-0-6......97.08......1.8963009910066955E-7......5::chr13:40250145-40250150(-)......AGACT	100	-
chr13	40250221	40250222	chr13-40250222-T-A---245-2-0.81%-T---27-6-18.18%-T---Reference-1.0-4.098592401828073E-5---0-27-0-6---0-245-0-2......17.37......4.098592401828073E-5......33::chr13:40250219-40250224(-)......GGACC,,,,,,NA,,,,,,chr13-40250222-T-G---245-2-0.81%-T---4-4-50%-K---Somatic-1.0-5.947646198811619E-6---0-4-0-4---0-245-0-2......49.19......5.947646198811619E-6......8::chr13:40250219-40250224(-)......GGACC	65.5976	-
chr13	42361637	42361638	chr13-42361638-T-A---75-2-2.6%-T---3-2-40%-W---Somatic-1.0-0.01717208100351068---0-3-0-2---0-75-0-2......37.4......0.01717208100351068......5::chr13:42361635-42361640(-)......AGACT,,,,,,NA,,,,,,chr13-42361638-T-G---75-2-2.6%-T---2-10-83.33%-K---Somatic-1.0-8.174350004823706E-10---0-2-0-10---0-75-0-2......80.73......8.174350004823706E-10......12::chr13:42361635-42361640(-)......AGACT	86.1006	-
chr13	42481182	42481183	chr13-42481183-T-A---380-11-2.81%-T---34-14-29.17%-W---Somatic-1.0-9.885782378231333E-9---0-34-0-14---0-380-0-11......26.36......9.885782378231333E-9......48::chr13:42481180-42481185(-)......TGACT,,,,,,NA,,,,,,chr13-42481183-T-G---380-11-2.81%-T---32-5-13.51%-T---Reference-1.0-0.007957899353116636---0-32-0-5---0-380-0-11......10.7......0.007957899353116636......37::chr13:42481180-42481185(-)......TGACT	34.5809	-
chr13	42500351	42500352	chr13-42500352-T-A---51-2-3.77%-T---4-7-63.64%-W---Somatic-1.0-1.683116056589311E-5---0-4-0-7---0-51-0-2......59.87......1.683116056589311E-5......11::chr13:42500349-42500354(-)......AGACA,,,,,,NA,,,,,,chr13-42500352-T-G---51-2-3.77%-T---6-2-25%-K---Reference-1.0-0.07975778712478188---0-6-0-2---0-51-0-2......21.23......0.07975778712478188......8::chr13:42500349-42500354(-)......AGACA	100	-
chr13	42507081	42507082	chr13-42507082-T-A---299-4-1.32%-T---40-6-13.04%-T---Reference-1.0-5.36985508912943E-4---0-40-0-6---0-299-0-4......11.72......5.36985508912943E-4......46::chr13:42507079-42507084(-)......TGACC,,,,,,NA,,,,,,chr13-42507082-T-A---299-4-1.32%-T---7-2-22.22%-W---Somatic-1.0-0.010474648397113134---0-7-0-2---0-299-0-4......20.9......0.010474648397113134......9::chr13:42507079-42507084(-)......TGACC	30.9775	-
chr13	42621469	42621470	chr13-42621470-T-A---170-2-1.16%-T---13-9-40.91%-W---Somatic-1.0-2.7012040616334994E-8---0-13-0-9---0-170-0-2......39.75......2.7012040616334994E-8......22::chr13:42621467-42621472(-)......GGACT,,,,,,NA,,,,,,chr13-42621470-T-G---170-2-1.16%-T---2-8-80%-K---Somatic-1.0-7.765746928190616E-11---0-2-0-8---0-170-0-2......78.84......7.765746928190616E-11......10::chr13:42621467-42621472(-)......GGACT	91.0701	-
chr13	43606199	43606200	chr13-43606200-T-G---674-4-0.59%-T---35-5-12.5%-T---Reference-1.0-4.473721598146915E-5---0-35-0-5---0-674-0-4......11.91......4.473721598146915E-5......40::chr13:43606197-43606202(-)......TGACT,,,,,,NA,,,,,,chr13-43606200-T-G---674-4-0.59%-T---61-4-6.15%-T---Reference-1.0-0.0028651582383373165---0-61-0-4---0-674-0-4......5.56......0.0028651582383373165......65::chr13:43606197-43606202(-)......TGACT	13.224	-
chr13	43625439	43625440	chr13-43625440-T-G---46-0-0%-T---19-2-9.52%-T---Reference-1.0-0.09497964721845206---0-19-0-2---0-46-0-0......9.52......0.09497964721845206......21::chr13:43625437-43625442(-)......GGACA,,,,,,NA,,,,,,chr13-43625440-T-C---46-0-0%-T---6-2-25%-Y---Somatic-1.0-0.019566736547867714---0-6-0-2---0-46-0-0......25......0.019566736547867714......8::chr13:43625437-43625442(-)......GGACA	100	-
chr13	43633152	43633153	chr13-43633153-T-G---142-2-1.39%-T---14-6-30%-K---Somatic-1.0-3.7604625745223474E-5---0-14-0-6---0-142-0-12......28.61......3.7604625745223474E-5......20::chr13:43633150-43633155(-)......TGACA,,,,,,NA,,,,,,chr13-43633153-T-G---142-2-1.39%-T---6-3-33.33%-K---Somatic-1.0-0.0013502629700638874---0-6-0-3---0-142-0-12......31.94......0.0013502629700638874......9::chr13:43633150-43633155(-)......TGACA	91.4513	-
chr13	44702459	44702460	chr13-44702460-T-A---324-0-0%-T---20-4-16.67%-T---Reference-1.0-1.769200855420451E-5---0-20-0-4---0-324-0-0......16.67......1.769200855420451E-5......24::chr13:44702457-44702462(-)......GAACT,,,,,,NA,,,,,,chr13-44702460-T-G---324-0-0%-T---25-2-7.41%-T---Reference-1.0-0.005714285714289853---0-25-0-2---0-324-0-0......7.41......0.005714285714289853......27::chr13:44702457-44702462(-)......GAACT	78.6096	-
chr13	44788829	44788830	chr13-44788830-T-G---249-0-0%-T---23-3-11.54%-T---Reference-1.0-7.583657218692198E-4---0-23-0-3---0-249-0-0......11.54......7.583657218692198E-4......26::chr13:44788827-44788832(-)......GGACA,,,,,,NA,,,,,,chr13-44788830-T-A---249-0-0%-T---22-12-35.29%-W---Somatic-1.0-1.2607978467236895E-12---0-22-0-12---0-249-0-0......35.29......1.2607978467236895E-12......34::chr13:44788827-44788832(-)......GGACA	100	-
chr13	44836047	44836048	chr13-44836048-T-G---18-0-0%-T---2-7-77.78%-G---Somatic-1.0-4.05391709739533E-5---0-2-0-7---0-18-0-0......77.78......4.05391709739533E-5......9::chr13:44836045-44836050(-)......AGACC,,,,,,NA,,,,,,chr13-44836048-T-A---18-0-0%-T---0-4-100%-A---Somatic-1.0-1.3670539986329445E-4---0-0-0-4---0-18-0-0......100......1.3670539986329445E-4......4::chr13:44836045-44836050(-)......AGACC	100	-
chr13	44841282	44841283	chr13-44841283-T-A---38-0-0%-T---0-11-100%-A---Somatic-1.0-3.4321899848248413E-11---0-0-0-11---0-38-0-0......100......3.4321899848248413E-11......11::chr13:44841280-44841285(-)......AGACT,,,,,,NA,,,,,,chr13-44841283-T-A---38-0-0%-T---6-3-33.33%-W---Somatic-1.0-0.005180388529139752---0-6-0-3---0-38-0-0......33.33......0.005180388529139752......9::chr13:44841280-44841285(-)......AGACT	82.4013	-
chr13	46834069	46834070	chr13-46834070-T-A---113-0-0%-T---33-2-5.71%-T---Reference-1.0-0.05469755469755991---0-33-0-2---0-113-0-0......5.71......0.05469755469755991......35::chr13:46834067-46834072(-)......TGACA,,,,,,NA,,,,,,chr13-46834070-T-A---113-0-0%-T---14-6-30%-W---Somatic-1.0-5.652965887300226E-6---0-14-0-6---0-113-0-0......30......5.652965887300226E-6......20::chr13:46834067-46834072(-)......TGACA	55.7743	-
chr13	46835256	46835257	chr13-46835257-T-A---191-8-4.02%-T---9-10-52.63%-W---Somatic-1.0-5.3866776218398495E-8---0-9-0-10---0-191-0-8......48.61......5.3866776218398495E-8......19::chr13:46835254-46835259(-)......AGACT,,,,,,NA,,,,,,chr13-46835257-T-A---191-8-4.02%-T---6-7-53.85%-W---Somatic-1.0-2.589426700144351E-6---0-6-0-7---0-191-0-8......49.83......2.589426700144351E-6......13::chr13:46835254-46835259(-)......AGACT	93.6883	-
chr13	48381154	48381155	chr13-48381155-T-G---77-0-0%-T---22-24-52.17%-K---Somatic-1.0-3.7615132453192566E-13---0-22-0-24---0-77-0-0......52.17......3.7615132453192566E-13......46::chr13:48381152-48381157(-)......AGACT,,,,,,NA,,,,,,chr13-48381155-T-A---77-0-0%-T---14-6-30%-W---Somatic-1.0-3.922392616426533E-5---0-14-0-6---0-77-0-0......30......3.922392616426533E-5......20::chr13:48381152-48381157(-)......AGACT	78.9001	-
chr13	49442422	49442423	chr13-49442423-T-A---393-3-0.76%-T---4-15-78.95%-W---Somatic-1.0-2.7844253479141013E-21---0-4-0-15---0-393-0-99......78.19......2.7844253479141013E-21......19::chr13:49442420-49442425(-)......GGACT,,,,,,NA,,,,,,chr13-49442423-T-A---393-3-0.76%-T---0-7-100%-W---Somatic-1.0-3.6917292692437764E-13---0-0-0-7---0-393-0-99......99.24......3.6917292692437764E-13......7::chr13:49442420-49442425(-)......GGACT	100	-
chr13	49442546	49442547	chr13-49442547-T-A---215-0-0%-T---4-10-71.43%-W---Somatic-1.0-1.1178644787203937E-14---0-4-0-10---0-215-0-0......71.43......1.1178644787203937E-14......14::chr13:49442544-49442549(-)......AGACC,,,,,,NA,,,,,,chr13-49442547-T-G---215-0-0%-T---18-11-37.93%-K---Somatic-1.0-9.51128341941419E-12---0-18-0-11---0-215-0-0......37.93......9.51128341941419E-12......29::chr13:49442544-49442549(-)......AGACC	82.6287	-
chr14	241628	241629	chr14-241629-T-G---582-27-4.43%-T---65-9-12.16%-T---Reference-1.0-0.010532855070412805---0-65-0-9---0-582-0-27......7.73......0.010532855070412805......74::chr14:241626-241631(-)......TGACC,,,,,,NA,,,,,,chr14-241629-T-G---582-27-4.43%-T---31-6-16.22%-T---Reference-1.0-0.00826379599835578---0-31-0-6---0-582-0-27......11.79......0.00826379599835578......37::chr14:241626-241631(-)......TGACC	17.7638	-
chr14	467919	467920	chr14-467920-T-G---24-0-0%-T---8-3-27.27%-K---Somatic-1.0-0.025210084033613807---0-8-0-3---0-24-0-0......27.27......0.025210084033613807......11::chr14:467917-467922(-)......GGACA,,,,,,NA,,,,,,chr14-467920-T-G---24-0-0%-T---4-2-33.33%-K---Somatic-1.0-0.03448275862069013---0-4-0-2---0-24-0-0......33.33......0.03448275862069013......6::chr14:467917-467922(-)......GGACA	100	-
chr14	470079	470080	chr14-470080-T-G---142-0-0%-T---3-2-40%-K---Somatic-1.0-9.318796011555917E-4---0-3-0-2---0-142-0-0......40......9.318796011555917E-4......5::chr14:470077-470082(-)......GGACA,,,,,,NA,,,,,,chr14-470080-T-G---142-0-0%-T---4-4-50%-K---Somatic-1.0-3.4550370120835593E-6---0-4-0-4---0-142-0-0......50......3.4550370120835593E-6......8::chr14:470077-470082(-)......GGACA	100	-
chr14	470355	470356	chr14-470356-T-G---44-0-0%-T---2-5-71.43%-K---Somatic-1.0-8.939746111209859E-6---0-2-0-5---0-44-0-0......71.43......8.939746111209859E-6......7::chr14:470353-470358(-)......AGACT,,,,,,NA,,,,,,chr14-470356-T-G---44-0-0%-T---15-4-21.05%-K---Somatic-1.0-0.006507013170154829---0-15-0-4---0-44-0-0......21.05......0.006507013170154829......19::chr14:470353-470358(-)......AGACT	71.2396	-
chr14	2550133	2550134	chr14-2550134-T-A---276-0-0%-T---23-2-8%-T---Reference-1.0-0.006644518272424307---0-23-0-2---0-276-0-0......8......0.006644518272424307......25::chr14:2550131-2550136(-)......AGACA,,,,,,NA,,,,,,chr14-2550134-T-C---276-0-0%-T---14-5-26.32%-Y---Somatic-1.0-6.462096839491693E-7---0-14-0-5---0-276-0-0......26.32......6.462096839491693E-7......19::chr14:2550131-2550136(-)......AGACA	100	-
chr14	2550140	2550141	chr14-2550141-T-A---261-12-4.4%-T---16-9-36%-W---Somatic-1.0-7.128117566075082E-6---0-16-0-9---0-261-0-12......31.6......7.128117566075082E-6......25::chr14:2550138-2550143(-)......GGACC,,,,,,NA,,,,,,chr14-2550141-T-G---261-6-2.25%-T---8-6-42.86%-K---Somatic-1.0-3.6763415493582095E-6---0-8-0-6---0-261-0-12......40.61......3.6763415493582095E-6......14::chr14:2550138-2550143(-)......GGACC	71.313	-
chr14	5590503	5590504	chr14-5590504-T-A---44-0-0%-T---8-2-20%-W---Somatic-1.0-0.03144654088050346---0-8-0-2---0-44-0-0......20......0.03144654088050346......10::chr14:5590501-5590506(-)......AGACC,,,,,,NA,,,,,,chr14-5590504-T-A---44-0-0%-T---6-2-25%-W---Somatic-1.0-0.021116138763197966---0-6-0-2---0-44-0-0......25......0.021116138763197966......8::chr14:5590501-5590506(-)......AGACC	39.8771	-
chr14	6973348	6973349	chr14-6973349-T-G---1076-39-3.5%-T---51-21-29.17%-K---Somatic-1.0-1.9043246666519228E-12---0-51-0-21---0-1076-0-39......25.67......1.9043246666519228E-12......72::chr14:6973346-6973351(-)......GGACA,,,,,,NA,,,,,,chr14-6973349-T-G---1076-39-3.5%-T---33-13-28.26%-K---Somatic-1.0-2.1229537876236125E-8---0-33-0-13---0-1076-0-39......24.76......2.1229537876236125E-8......46::chr14:6973346-6973351(-)......GGACA	100	-
chr14	7017339	7017340	chr14-7017340-T-G---168-0-0%-T---24-4-14.29%-T---Reference-1.0-3.4338825001717843E-4---0-24-0-4---0-168-0-0......14.29......3.4338825001717843E-4......28::chr14:7017337-7017342(-)......AGACA,,,,,,NA,,,,,,chr14-7017340-T-G---168-0-0%-T---4-4-50%-K---Somatic-1.0-1.8120209469620544E-6---0-4-0-4---0-168-0-0......50......1.8120209469620544E-6......8::chr14:7017337-7017342(-)......AGACA	100	-
chr14	7044748	7044749	chr14-7044749-T-G---102-2-1.92%-T---17-6-26.09%-K---Somatic-1.0-4.227704443195342E-4---0-17-0-6---0-102-0-2......24.17......4.227704443195342E-4......23::chr14:7044746-7044751(-)......TGACA,,,,,,NA,,,,,,chr14-7044749-T-G---102-2-1.92%-T---28-7-20%-K---Somatic-1.0-9.404333946729589E-4---0-28-0-7---0-102-0-2......18.08......9.404333946729589E-4......35::chr14:7044746-7044751(-)......TGACA	65.1675	-
chr14	7183542	7183543	chr14-7183543-T-G---313-2-0.63%-T---22-6-21.43%-K---Somatic-1.0-4.343224765259772E-6---0-22-0-6---0-313-0-2......20.8......4.343224765259772E-6......28::chr14:7183540-7183545(-)......AGACA,,,,,,NA,,,,,,chr14-7183543-T-G---313-2-0.63%-T---11-10-47.62%-K---Somatic-1.0-4.954088718057624E-12---0-11-0-10---0-313-0-2......46.99......4.954088718057624E-12......21::chr14:7183540-7183545(-)......AGACA	100	-
chr14	7357857	7357858	chr14-7357858-T-G---52-0-0%-T---10-2-16.67%-T---Reference-1.0-0.03273809523809461---0-10-0-2---0-52-0-0......16.67......0.03273809523809461......12::chr14:7357855-7357860(-)......AGACC,,,,,,NA,,,,,,chr14-7357858-T-C---52-0-0%-T---2-6-75%-C---Somatic-1.0-5.592856803290921E-7---0-2-0-6---0-52-0-0......75......5.592856803290921E-7......8::chr14:7357855-7357860(-)......AGACC	65.1437	-
chr14	14667365	14667366	chr14-14667366-T-G---1958-8-0.41%-T---166-10-5.68%-T---Reference-1.0-2.6864402824867125E-7---0-166-0-10---0-1958-0-8......5.27......2.6864402824867125E-7......176::chr14:14667363-14667368(-)......TGACT,,,,,,NA,,,,,,chr14-14667366-T-G---1958-8-0.41%-T---119-7-5.56%-T---Reference-1.0-1.0476042297170045E-5---0-119-0-7---0-1958-0-8......5.15......1.0476042297170045E-5......126::chr14:14667363-14667368(-)......TGACT	5.53818	-
chr14	14724841	14724842	chr14-14724842-T-A---477-6-1.24%-T---12-7-36.84%-W---Somatic-1.0-4.971895549058077E-8---0-12-0-7---0-477-0-40......35.6......4.971895549058077E-8......19::chr14:14724839-14724844(-)......TGACT,,,,,,NA,,,,,,chr14-14724842-T-A---477-6-1.24%-T---15-9-37.5%-W---Somatic-1.0-9.764631002717E-10---0-15-0-9---0-477-0-40......36.26......9.764631002717E-10......24::chr14:14724839-14724844(-)......TGACT	72.5196	-
chr14	15760544	15760545	chr14-15760545-T-G---914-30-3.18%-T---142-20-12.35%-T---Reference-1.0-6.110734617621189E-6---0-142-0-20---0-914-0-30......9.17......6.110734617621189E-6......162::chr14:15760542-15760547(-)......AGACA,,,,,,NA,,,,,,chr14-15760545-T-A---914-30-3.18%-T---86-11-11.34%-T---Reference-1.0-7.736027593240301E-4---0-86-0-11---0-914-0-30......8.16......7.736027593240301E-4......97::chr14:15760542-15760547(-)......AGACA	100	-
chr14	15761217	15761218	chr14-15761218-T-A---376-6-1.57%-T---9-44-83.02%-W---Somatic-1.0-1.249414736391416E-44---0-9-0-44---0-376-0-37......81.45......1.249414736391416E-44......53::chr14:15761215-15761220(-)......AGACT,,,,,,NA,,,,,,chr14-15761218-T-A---376-6-1.57%-T---5-15-75%-W---Somatic-1.0-1.150645931346406E-18---0-5-0-15---0-376-0-37......73.43......1.150645931346406E-18......20::chr14:15761215-15761220(-)......AGACT	100	-
chr14	15762622	15762623	chr14-15762623-T-G---378-18-4.55%-T---78-15-16.13%-T---Reference-1.0-2.8560129989057387E-4---0-78-0-15---0-378-0-18......11.58......2.8560129989057387E-4......93::chr14:15762620-15762625(-)......AGACA,,,,,,NA,,,,,,chr14-15762623-T-G---378-18-4.55%-T---39-10-20.41%-T---Reference-1.0-3.026431927581301E-4---0-39-0-10---0-378-0-18......15.86......3.026431927581301E-4......49::chr14:15762620-15762625(-)......AGACA	100	-
chr14	15763137	15763138	chr14-15763138-T-A---436-0-0%-T---93-6-6.06%-T---Reference-1.0-3.5387625732811484E-5---0-93-0-6---0-436-0-0......6.06......3.5387625732811484E-5......99::chr14:15763135-15763140(-)......GGACT,,,,,,NA,,,,,,chr14-15763138-T-G---436-0-0%-T---23-6-20.69%-K---Somatic-1.0-3.494553829548932E-8---0-23-0-6---0-436-0-0......20.69......3.494553829548932E-8......29::chr14:15763135-15763140(-)......GGACT	24.768	-
chr14	15763355	15763356	chr14-15763356-T-A---1349-14-1.03%-T---83-58-41.13%-W---Somatic-1.0-1.0140779884289445E-51---0-83-0-58---0-1349-0-123......40.1......1.0140779884289445E-51......141::chr14:15763353-15763358(-)......GGACT,,,,,,NA,,,,,,chr14-15763356-T-A---1349-14-1.03%-T---24-22-47.83%-W---Somatic-1.0-1.6627702940093503E-26---0-24-0-22---0-1349-0-123......46.8......1.6627702940093503E-26......46::chr14:15763353-15763358(-)......GGACT	90.1887	-
chr14	15974437	15974438	chr14-15974438-T-A---226-0-0%-T---3-2-40%-W---Somatic-1.0-3.764351590437452E-4---0-3-0-2---0-226-0-0......40......3.764351590437452E-4......5::chr14:15974435-15974440(-)......GGACC,,,,,,NA,,,,,,chr14-15974438-T-A---226-0-0%-T---9-4-30.77%-W---Somatic-1.0-5.393641497140263E-6---0-9-0-4---0-226-0-0......30.77......5.393641497140263E-6......13::chr14:15974435-15974440(-)......GGACC	69.8563	-
chr14	15974626	15974627	chr14-15974627-T-A---166-0-0%-T---2-2-50%-W---Somatic-1.0-4.1768186564560504E-4---0-2-0-2---0-166-0-0......50......4.1768186564560504E-4......4::chr14:15974624-15974629(-)......TGACT,,,,,,NA,,,,,,chr14-15974627-T-G---166-0-0%-T---12-1-7.69%-T---Reference-1.0-0.0726256983240089---0-12-0-1---0-166-0-0......7.69......0.0726256983240089......13::chr14:15974624-15974629(-)......TGACT	55.4728	-
chr14	16434475	16434476	chr14-16434476-T-C---481-2-0.41%-T---27-2-6.9%-T---Reference-1.0-0.01733229003242487---0-27-0-2---0-481-0-2......6.49......0.01733229003242487......29::chr14:16434473-16434478(-)......GGACA,,,,,,NA,,,,,,chr14-16434476-T-A---481-2-0.41%-T---15-6-28.57%-W---Somatic-1.0-6.526173201512976E-8---0-15-0-6---0-481-0-2......28.16......6.526173201512976E-8......21::chr14:16434473-16434478(-)......GGACA	69.1576	-
chr14	16771577	16771578	chr14-16771578-T-A---58-0-0%-T---2-8-80%-A---Somatic-1.0-6.087654293262177E-9---0-2-0-8---0-58-0-0......80......6.087654293262177E-9......10::chr14:16771575-16771580(-)......AGACT,,,,,,NA,,,,,,chr14-16771578-T-G---58-0-0%-T---8-3-27.27%-K---Somatic-1.0-0.003149215559033597---0-8-0-3---0-58-0-0......27.27......0.003149215559033597......11::chr14:16771575-16771580(-)......AGACT	76.8932	-
chr14	20891302	20891303	chr14-20891303-T-G---258-9-3.37%-T---26-5-16.13%-T---Reference-1.0-0.008985971176135385---0-26-0-5---0-258-0-9......12.76......0.008985971176135385......31::chr14:20891300-20891305(-)......AGACC,,,,,,NA,,,,,,chr14-20891303-T-A---258-9-3.37%-T---20-4-16.67%-T---Reference-1.0-0.0154820755988342---0-20-0-4---0-258-0-9......13.3......0.0154820755988342......24::chr14:20891300-20891305(-)......AGACC	24.3002	-
chr14	21126465	21126466	chr14-21126466-T-G---123-0-0%-T---19-6-24%-K---Somatic-1.0-1.344474655764218E-5---0-19-0-6---0-123-0-0......24......1.344474655764218E-5......25::chr14:21126463-21126468(-)......GAACA,,,,,,NA,,,,,,chr14-21126466-T-G---123-0-0%-T---10-3-23.08%-K---Somatic-1.0-6.974929275191734E-4---0-10-0-3---0-123-0-0......23.08......6.974929275191734E-4......13::chr14:21126463-21126468(-)......GAACA	100	-
chr14	22482323	22482324	chr14-22482324-T-A---134-0-0%-T---4-4-50%-W---Somatic-1.0-4.311803778433622E-6---0-4-0-4---0-134-0-0......50......4.311803778433622E-6......8::chr14:22482321-22482326(-)......GGACT,,,,,,NA,,,,,,chr14-22482324-T-A---134-0-0%-T---7-3-30%-W---Somatic-1.0-2.462326405988116E-4---0-7-0-3---0-134-0-0......30......2.462326405988116E-4......10::chr14:22482321-22482326(-)......GGACT	80.4658	-
chr14	24268226	24268227	chr14-24268227-T-A---1063-5-0.47%-T---28-7-20%-W---Somatic-1.0-1.230090900542829E-8---0-28-0-7---0-1063-0-5......19.53......1.230090900542829E-8......35::chr14:24268224-24268229(-)......GGACT,,,,,,NA,,,,,,chr14-24268227-T-G---1063-5-0.47%-T---13-1-7.14%-T---Reference-1.0-0.0753342786539455---0-13-0-1---0-1063-0-5......6.67......0.0753342786539455......14::chr14:24268224-24268229(-)......GGACT	24.1698	-
chr14	25925684	25925685	chr14-25925685-T-C---2031-5-0.25%-T---224-13-5.49%-T---Reference-1.0-6.739510792025438E-10---0-224-0-13---0-2031-0-5......5.24......6.739510792025438E-10......237::chr14:25925682-25925687(-)......AAACT,,,,,,NA,,,,,,chr14-25925685-T-G---2031-5-0.25%-T---201-13-6.07%-T---Reference-1.0-2.0622458601115028E-10---0-201-0-13---0-2031-0-5......5.82......2.0622458601115028E-10......214::chr14:25925682-25925687(-)......AAACT	24.5716	-
chr14	25925784	25925785	chr14-25925785-T-G---2962-13-0.44%-T---265-31-10.47%-T---Reference-1.0-1.8135098688781176E-23---0-265-0-31---0-2962-0-13......10.03......1.8135098688781176E-23......296::chr14:25925782-25925787(-)......TGACT,,,,,,NA,,,,,,chr14-25925785-T-A---2962-13-0.44%-T---269-23-7.88%-T---Reference-1.0-2.639972658758948E-16---0-269-0-23---0-2962-0-13......7.44......2.639972658758948E-16......292::chr14:25925782-25925787(-)......TGACT	13.224	-
chr14	25983218	25983219	chr14-25983219-T-A---228-0-0%-T---19-2-9.52%-T---Reference-1.0-0.0068013991449693435---0-19-0-2---0-228-0-0......9.52......0.0068013991449693435......21::chr14:25983216-25983221(-)......GGACT,,,,,,NA,,,,,,chr14-25983219-T-A---228-0-0%-T---20-6-23.08%-W---Somatic-1.0-6.551285922938922E-7---0-20-0-6---0-228-0-0......23.08......6.551285922938922E-7......26::chr14:25983216-25983221(-)......GGACT	31.1306	-
chr14	26405780	26405781	chr14-26405781-T-A---809-24-2.88%-T---54-26-32.5%-W---Somatic-1.0-1.3265856369060773E-16---0-54-0-26---0-809-0-64......29.62......1.3265856369060773E-16......80::chr14:26405778-26405783(-)......AGACT,,,,,,NA,,,,,,chr14-26405781-T-A---809-24-2.88%-T---27-21-43.75%-W---Somatic-1.0-3.736423561494072E-17---0-27-0-21---0-809-0-64......40.87......3.736423561494072E-17......48::chr14:26405778-26405783(-)......AGACT	68.2838	-
chr14	26417146	26417147	chr14-26417147-T-G---251-6-2.33%-T---20-5-20%-K---Somatic-1.0-0.0011781612852504984---0-20-0-5---0-251-0-6......17.67......0.0011781612852504984......25::chr14:26417144-26417149(-)......AGACC,,,,,,NA,,,,,,chr14-26417147-T-G---251-6-2.33%-T---13-4-23.53%-K---Somatic-1.0-0.0017172942365895206---0-13-0-4---0-251-0-6......21.2......0.0017172942365895206......17::chr14:26417144-26417149(-)......AGACC	34.8356	-
chr14	26453083	26453084	chr14-26453084-T-A---303-13-4.11%-T---32-9-21.95%-W---Somatic-1.0-2.3900852887381906E-4---0-32-0-9---0-303-0-13......17.84......2.3900852887381906E-4......41::chr14:26453081-26453086(-)......GAACT,,,,,,NA,,,,,,chr14-26453084-T-G---303-13-4.11%-T---17-3-15%-T---Reference-1.0-0.061418106427414104---0-17-0-3---0-303-0-13......10.89......0.061418106427414104......20::chr14:26453081-26453086(-)......GAACT	100	-
chr14	30855469	30855470	chr14-30855470-T-A---61-0-0%-T---6-13-68.42%-W---Somatic-1.0-8.609608322312839E-11---0-6-0-13---0-61-0-0......68.42......8.609608322312839E-11......19::chr14:30855467-30855472(-)......GGACC,,,,,,NA,,,,,,chr14-30855470-T-G---61-0-0%-T---0-5-100%-G---Somatic-1.0-1.1189527318559696E-7---0-0-0-5---0-61-0-0......100......1.1189527318559696E-7......5::chr14:30855467-30855472(-)......GGACC	100	-
chr14	30920410	30920411	chr14-30920411-T-A---270-6-2.17%-T---21-14-40%-W---Somatic-1.0-8.818006590470807E-11---0-21-0-14---0-270-0-6......37.83......8.818006590470807E-11......35::chr14:30920408-30920413(-)......AGACT,,,,,,NA,,,,,,chr14-30920411-T-A---270-6-2.17%-T---3-4-57.14%-W---Somatic-1.0-2.666471586329658E-5---0-3-0-4---0-270-0-6......54.97......2.666471586329658E-5......7::chr14:30920408-30920413(-)......AGACT	86.4915	-
chr14	30920494	30920495	chr14-30920495-T-A---325-2-0.61%-T---10-7-41.18%-W---Somatic-1.0-6.244586351177375E-9---0-10-0-7---0-325-0-2......40.57......6.244586351177375E-9......17::chr14:30920492-30920497(-)......GGACT,,,,,,NA,,,,,,chr14-30920495-T-A---325-2-0.61%-T---3-1-25%-T---Reference-1.0-0.03592486449078043---0-3-0-1---0-325-0-2......24.39......0.03592486449078043......4::chr14:30920492-30920497(-)......GGACT	66.3262	-
chr14	30920537	30920538	chr14-30920538-T-A---210-0-0%-T---2-4-66.67%-W---Somatic-1.0-1.7006577123636555E-7---0-2-0-4---0-210-0-0......66.67......1.7006577123636555E-7......6::chr14:30920535-30920540(-)......AGACA,,,,,,NA,,,,,,chr14-30920538-T-A---210-0-0%-T---0-4-100%-A---Somatic-1.0-1.1770625676201593E-8---0-0-0-4---0-210-0-0......100......1.1770625676201593E-8......4::chr14:30920535-30920540(-)......AGACA	100	-
chr14	30921192	30921193	chr14-30921193-T-A---95-0-0%-T---23-2-8%-T---Reference-1.0-0.04201680672268452---0-23-0-2---0-95-0-0......8......0.04201680672268452......25::chr14:30921190-30921195(-)......GGACT,,,,,,NA,,,,,,chr14-30921193-T-G---95-0-0%-T---6-3-33.33%-K---Somatic-1.0-4.612748758950629E-4---0-6-0-3---0-95-0-0......33.33......4.612748758950629E-4......9::chr14:30921190-30921195(-)......GGACT	40.6256	-
chr14	30982748	30982749	chr14-30982749-T-G---110-0-0%-T---10-4-28.57%-K---Somatic-1.0-1.0670218716030907E-4---0-10-0-4---0-110-0-0......28.57......1.0670218716030907E-4......14::chr14:30982746-30982751(-)......GGACA,,,,,,NA,,,,,,chr14-30982749-T-A---110-0-0%-T---10-2-16.67%-T---Reference-1.0-0.008941877794336193---0-10-0-2---0-110-0-0......16.67......0.008941877794336193......12::chr14:30982746-30982751(-)......GGACA	100	-
chr14	31092197	31092198	chr14-31092198-T-A---92-0-0%-T---4-8-66.67%-W---Somatic-1.0-1.9217664545165623E-9---0-4-0-8---0-92-0-0......66.67......1.9217664545165623E-9......12::chr14:31092195-31092200(-)......GGACT,,,,,,NA,,,,,,chr14-31092198-T-A---92-0-0%-T---6-5-45.45%-W---Somatic-1.0-5.27751233147311E-6---0-6-0-5---0-92-0-0......45.45......5.27751233147311E-6......11::chr14:31092195-31092200(-)......GGACT	97.2696	-
chr14	31151114	31151115	chr14-31151115-T-A---180-2-1.1%-T---4-4-50%-W---Somatic-1.0-1.927896091015621E-5---0-4-0-4---0-180-0-2......48.9......1.927896091015621E-5......8::chr14:31151112-31151117(-)......TGACT,,,,,,NA,,,,,,chr14-31151115-T-A---180-2-1.1%-T---4-2-33.33%-W---Somatic-1.0-0.004974118099395217---0-4-0-2---0-180-0-2......32.23......0.004974118099395217......6::chr14:31151112-31151117(-)......TGACT	82.2261	-
chr14	31857980	31857981	chr14-31857981-T-C---986-1-0.1%-T---24-7-22.58%-Y---Somatic-1.0-9.354783276912448E-11---0-24-0-7---0-986-0-2......22.48......9.354783276912448E-11......31::chr14:31857978-31857983(-)......GAACT,,,,,,NA,,,,,,chr14-31857981-T-G---986-2-0.2%-T---36-2-5.26%-T---Reference-1.0-0.007650488212190013---0-36-0-2---0-986-0-2......5.06......0.007650488212190013......38::chr14:31857978-31857983(-)......GAACT	60.177	-
chr14	31858071	31858072	chr14-31858072-T-A---435-5-1.14%-T---8-5-38.46%-W---Somatic-1.0-1.9347936795098E-6---0-8-0-5---0-435-0-5......37.32......1.9347936795098E-6......13::chr14:31858069-31858074(-)......GGACT,,,,,,NA,,,,,,chr14-31858072-T-A---435-5-1.14%-T---4-18-81.82%-A---Somatic-1.0-2.2959137728851286E-24---0-4-0-18---0-435-0-5......80.68......2.2959137728851286E-24......22::chr14:31858069-31858074(-)......GGACT	88.4272	-
chr14	32860052	32860053	chr14-32860053-T-G---150-0-0%-T---12-4-25%-K---Somatic-1.0-5.965668886693859E-5---0-12-0-4---0-150-0-0......25......5.965668886693859E-5......16::chr14:32860050-32860055(-)......AGACT,,,,,,NA,,,,,,chr14-32860053-T-A---150-0-0%-T---3-6-66.67%-W---Somatic-1.0-4.11794841008574E-9---0-3-0-6---0-150-0-0......66.67......4.11794841008574E-9......9::chr14:32860050-32860055(-)......AGACT	74.8299	-
chr14	32868166	32868167	chr14-32868167-T-A---24-0-0%-T---2-2-50%-W---Somatic-1.0-0.015873015873015803---0-2-0-2---0-24-0-0......50......0.015873015873015803......4::chr14:32868164-32868169(-)......GGACC,,,,,,NA,,,,,,chr14-32868167-T-G---24-0-0%-T---10-4-28.57%-K---Somatic-1.0-0.0135609293504033---0-10-0-4---0-24-0-0......28.57......0.0135609293504033......14::chr14:32868164-32868169(-)......GGACC	77.7465	-
chr14	33474604	33474605	chr14-33474605-T-G---265-0-0%-T---17-7-29.17%-K---Somatic-1.0-1.114677561999062E-8---0-17-0-7---0-265-0-0......29.17......1.114677561999062E-8......24::chr14:33474602-33474607(-)......TGACT,,,,,,NA,,,,,,chr14-33474605-T-G---265-0-0%-T---14-2-12.5%-T---Reference-1.0-0.0030503304524662463---0-14-0-2---0-265-0-0......12.5......0.0030503304524662463......16::chr14:33474602-33474607(-)......TGACT	39.6067	-
chr14	33475894	33475895	chr14-33475895-T-A---715-33-4.41%-T---111-14-11.2%-T---Reference-1.0-0.0038115695961043966---0-111-0-14---0-715-0-33......6.79......0.0038115695961043966......125::chr14:33475892-33475897(-)......AGACA,,,,,,NA,,,,,,chr14-33475895-T-A---715-33-4.41%-T---50-12-19.35%-T---Reference-1.0-5.530645300337093E-5---0-50-0-12---0-715-0-33......14.94......5.530645300337093E-5......62::chr14:33475892-33475897(-)......AGACA	100	-
chr14	33479071	33479072	chr14-33479072-T-G---86-0-0%-T---10-2-16.67%-T---Reference-1.0-0.013885966757835544---0-10-0-2---0-86-0-0......16.67......0.013885966757835544......12::chr14:33479069-33479074(-)......GGACA,,,,,,NA,,,,,,chr14-33479072-T-A---86-0-0%-T---0-4-100%-A---Somatic-1.0-3.9136032936887386E-7---0-0-0-4---0-86-0-0......100......3.9136032936887386E-7......4::chr14:33479069-33479074(-)......GGACA	100	-
chr14	33973898	33973899	chr14-33973899-T-G---73-0-0%-T---9-7-43.75%-K---Somatic-1.0-1.6603126395520173E-6---0-9-0-7---0-73-0-0......43.75......1.6603126395520173E-6......16::chr14:33973896-33973901(-)......AGACA,,,,,,NA,,,,,,chr14-33973899-T-A---73-0-0%-T---6-4-40%-W---Somatic-1.0-1.1427825121624281E-4---0-6-0-4---0-73-0-0......40......1.1427825121624281E-4......10::chr14:33973896-33973901(-)......AGACA	100	-
chr14	33974488	33974489	chr14-33974489-T-G---91-0-0%-T---8-2-20%-K---Somatic-1.0-0.00891089108910934---0-8-0-2---0-91-0-0......20......0.00891089108910934......10::chr14:33974486-33974491(-)......AGACT,,,,,,NA,,,,,,chr14-33974489-T-A---91-0-0%-T---7-1-12.5%-T---Reference-1.0-0.08080808080807976---0-7-0-1---0-91-0-0......12.5......0.08080808080807976......8::chr14:33974486-33974491(-)......AGACT	33.7536	-
chr14	35400488	35400489	chr14-35400489-T-G---70-0-0%-T---24-4-14.29%-T---Reference-1.0-0.0056681652585063025---0-24-0-4---0-70-0-0......14.29......0.0056681652585063025......28::chr14:35400486-35400491(-)......TGACC,,,,,,NA,,,,,,chr14-35400489-T-C---70-0-0%-T---9-2-18.18%-T---Reference-1.0-0.016975308641973837---0-9-0-2---0-70-0-0......18.18......0.016975308641973837......11::chr14:35400486-35400491(-)......TGACC	30.8262	-
chr14	41243482	41243483	chr14-41243483-T-A---109-0-0%-T---24-6-20%-W---Somatic-1.0-6.612451135540231E-5---0-24-0-6---0-109-0-0......20......6.612451135540231E-5......30::chr14:41243480-41243485(-)......AGACT,,,,,,NA,,,,,,chr14-41243483-T-A---109-0-0%-T---35-2-5.41%-T---Reference-1.0-0.0629192253188421---0-35-0-2---0-109-0-0......5.41......0.0629192253188421......37::chr14:41243480-41243485(-)......AGACT	27.3092	-
chr14	41243507	41243508	chr14-41243508-T-A---116-1-0.85%-T---24-2-7.69%-T---Reference-1.0-0.08513362573896968---0-24-0-2---0-116-0-1......6.84......0.08513362573896968......26::chr14:41243505-41243510(-)......AGACA,,,,,,NA,,,,,,chr14-41243508-T-G---116-1-0.85%-T---18-2-10%-T---Reference-1.0-0.055746386145703666---0-18-0-2---0-116-0-1......9.15......0.055746386145703666......20::chr14:41243505-41243510(-)......AGACA	100	-
chr14	41243756	41243757	chr14-41243757-T-G---270-0-0%-T---13-6-31.58%-K---Somatic-1.0-3.532749506438735E-8---0-13-0-6---0-270-0-0......31.58......3.532749506438735E-8......19::chr14:41243754-41243759(-)......AGACT,,,,,,NA,,,,,,chr14-41243757-T-G---270-0-0%-T---31-4-11.43%-T---Reference-1.0-1.4811119473399464E-4---0-31-0-4---0-270-0-0......11.43......1.4811119473399464E-4......35::chr14:41243754-41243759(-)......AGACT	43.3064	-
chr14	41251186	41251187	chr14-41251187-T-G---474-7-1.46%-T---27-2-6.9%-T---Reference-1.0-0.08769657965265541---0-27-0-2---0-474-0-7......5.44......0.08769657965265541......29::chr14:41251184-41251189(-)......AGACT,,,,,,NA,,,,,,chr14-41251187-T-G---474-6-1.25%-T---13-4-23.53%-K---Somatic-1.0-1.750533392775721E-4---0-13-0-4---0-474-0-7......22.28......1.750533392775721E-4......17::chr14:41251184-41251189(-)......AGACT	29.4089	-
chr14	41469702	41469703	chr14-41469703-T-A---368-8-2.13%-T---39-3-7.14%-T---Reference-1.0-0.08798113264477907---0-39-0-3---0-368-0-8......5.01......0.08798113264477907......42::chr14:41469700-41469705(-)......AGACT,,,,,,NA,,,,,,chr14-41469703-T-G---368-8-2.13%-T---10-2-16.67%-T---Reference-1.0-0.034417473611622854---0-10-0-2---0-368-0-8......14.54......0.034417473611622854......12::chr14:41469700-41469705(-)......AGACT	21.9829	-
chr14	41470406	41470407	chr14-41470407-T-G---515-3-0.58%-T---46-4-8%-T---Reference-1.0-0.0015346167152509777---0-46-0-4---0-515-0-3......7.42......0.0015346167152509777......50::chr14:41470404-41470409(-)......TGACT,,,,,,NA,,,,,,chr14-41470407-T-A---515-3-0.58%-T---15-6-28.57%-W---Somatic-1.0-1.2789941845265457E-7---0-15-0-6---0-515-0-3......27.99......1.2789941845265457E-7......21::chr14:41470404-41470409(-)......TGACT	32.7821	-
chr14	45552846	45552847	chr14-45552847-T-A---103-0-0%-T---2-2-50%-W---Somatic-1.0-0.001058014459530872---0-2-0-2---0-103-0-0......50......0.001058014459530872......4::chr14:45552844-45552849(-)......GGACA,,,,,,NA,,,,,,chr14-45552847-T-A---103-0-0%-T---22-6-21.43%-W---Somatic-1.0-6.028172006636754E-5---0-22-0-6---0-103-0-0......21.43......6.028172006636754E-5......28::chr14:45552844-45552849(-)......GGACA	100	-
chr14	45634212	45634213	chr14-45634213-T-A---4990-4-0.08%-T---10-16-61.54%-W---Somatic-1.0-3.365202510188736E-36---0-10-0-16---0-4990-0-8......61.46......3.365202510188736E-36......26::chr14:45634210-45634215(-)......TGACT,,,,,,NA,,,,,,chr14-45634213-T-G---4990-8-0.16%-T---13-2-13.33%-T---Reference-1.0-3.709456318670986E-4---0-13-0-2---0-4990-0-8......13.17......3.709456318670986E-4......15::chr14:45634210-45634215(-)......TGACT	61.447	-
chr14	45635946	45635947	chr14-45635947-T-G---2085-3-0.14%-T---2-2-50%-K---Somatic-1.0-2.7380025609064486E-5---0-2-0-2---0-2085-0-3......49.86......2.7380025609064486E-5......4::chr14:45635944-45635949(-)......GGACT,,,,,,NA,,,,,,chr14-45635947-T-G---2085-3-0.14%-T---5-6-54.55%-K---Somatic-1.0-3.2704976752651493E-13---0-5-0-6---0-2085-0-3......54.41......3.2704976752651493E-13......11::chr14:45635944-45635949(-)......GGACT	100	-
chr14	48736496	48736497	chr14-48736497-T-G---45-0-0%-T---11-2-15.38%-T---Reference-1.0-0.04718693284936476---0-11-0-2---0-45-0-0......15.38......0.04718693284936476......13::chr14:48736494-48736499(-)......TGACT,,,,,,NA,,,,,,chr14-48736497-T-A---45-0-0%-T---5-2-28.57%-W---Somatic-1.0-0.01583710407239838---0-5-0-2---0-45-0-0......28.57......0.01583710407239838......7::chr14:48736494-48736499(-)......TGACT	42.0924	-
chr14	48960848	48960849	chr14-48960849-T-G---107-2-1.83%-T---10-4-28.57%-K---Somatic-1.0-0.001438579829556311---0-10-0-4---0-107-0-2......26.74......0.001438579829556311......14::chr14:48960846-48960851(-)......TGACA,,,,,,NA,,,,,,chr14-48960849-T-A---107-2-1.83%-T---4-2-33.33%-W---Somatic-1.0-0.01308846375268734---0-4-0-2---0-107-0-2......31.5......0.01308846375268734......6::chr14:48960846-48960851(-)......TGACA	88.1335	-
chr14	49865881	49865882	chr14-49865882-T-A---227-1-0.44%-T---15-2-11.76%-T---Reference-1.0-0.013088319723762273---0-15-0-2---0-227-0-1......11.32......0.013088319723762273......17::chr14:49865879-49865884(-)......GGACT,,,,,,NA,,,,,,chr14-49865882-T-A---227-1-0.44%-T---4-2-33.33%-W---Somatic-1.0-0.0016317361292939173---0-4-0-2---0-227-0-1......32.89......0.0016317361292939173......6::chr14:49865879-49865884(-)......GGACT	43.758	-
chr14	49947609	49947610	chr14-49947610-T-A---191-4-2.05%-T---12-2-14.29%-T---Reference-1.0-0.05365913621947838---0-12-0-2---0-191-0-4......12.24......0.05365913621947838......14::chr14:49947607-49947612(-)......TGACT,,,,,,NA,,,,,,chr14-49947610-T-A---191-4-2.05%-T---2-4-66.67%-W---Somatic-1.0-1.5395928440960364E-5---0-2-0-4---0-191-0-4......64.62......1.5395928440960364E-5......6::chr14:49947607-49947612(-)......TGACT	60.4331	-
chr14	50994601	50994602	chr14-50994602-T-G---378-0-0%-T---15-2-11.76%-T---Reference-1.0-0.0017477350125293366---0-15-0-2---0-378-0-0......11.76......0.0017477350125293366......17::chr14:50994599-50994604(-)......AAACC,,,,,,NA,,,,,,chr14-50994602-T-C---378-0-0%-T---10-1-9.09%-T---Reference-1.0-0.028277634961435358---0-10-0-1---0-378-0-0......9.09......0.028277634961435358......11::chr14:50994599-50994604(-)......AAACC	100	-
chr15	592828	592829	chr15-592829-T-G---138-5-3.5%-T---17-7-29.17%-K---Somatic-1.0-2.648945897835624E-4---0-17-0-7---0-138-0-5......25.67......2.648945897835624E-4......24::chr15:592826-592831(-)......AGACA,,,,,,NA,,,,,,chr15-592829-T-G---138-5-3.5%-T---10-8-44.44%-K---Somatic-1.0-4.435394847324527E-6---0-10-0-8---0-138-0-5......40.94......4.435394847324527E-6......18::chr15:592826-592831(-)......AGACA	100	-
chr15	594879	594880	chr15-594880-T-G---384-0-0%-T---28-2-6.67%-T---Reference-1.0-0.005088254904025477---0-28-0-2---0-384-0-0......6.67......0.005088254904025477......30::chr15:594877-594882(-)......AGACC,,,,,,NA,,,,,,chr15-594880-T-A---384-0-0%-T---29-10-25.64%-W---Somatic-1.0-1.4002124145705873E-11---0-29-0-10---0-384-0-0......25.64......1.4002124145705873E-11......39::chr15:594877-594882(-)......AGACC	29.4404	-
chr15	599521	599522	chr15-599522-T-A---430-19-4.23%-T---25-4-13.79%-T---Reference-1.0-0.04324786952339486---0-25-0-4---0-430-0-19......9.56......0.04324786952339486......29::chr15:599519-599524(-)......AGACT,,,,,,NA,,,,,,chr15-599522-T-G---430-19-4.23%-T---27-4-12.9%-T---Reference-1.0-0.05297335987001908---0-27-0-4---0-430-0-19......8.67......0.05297335987001908......31::chr15:599519-599524(-)......AGACT	20.7831	-
chr15	1033409	1033410	chr15-1033410-T-A---142-5-3.4%-T---23-9-28.12%-W---Somatic-1.0-6.885611096990555E-5---0-23-0-9---0-142-0-5......24.72......6.885611096990555E-5......32::chr15:1033407-1033412(-)......TGACT,,,,,,NA,,,,,,chr15-1033410-T-A---142-5-3.4%-T---19-4-17.39%-T---Reference-1.0-0.020541266837502025---0-19-0-4---0-142-0-5......13.99......0.020541266837502025......23::chr15:1033407-1033412(-)......TGACT	36.3797	-
chr15	1033731	1033732	chr15-1033732-T-A---38-0-0%-T---14-3-17.65%-T---Reference-1.0-0.025919573089384636---0-14-0-3---0-38-0-0......17.65......0.025919573089384636......17::chr15:1033729-1033734(-)......GGACC,,,,,,NA,,,,,,chr15-1033732-T-A---38-0-0%-T---14-2-12.5%-T---Reference-1.0-0.08385744234800988---0-14-0-2---0-38-0-0......12.5......0.08385744234800988......16::chr15:1033729-1033734(-)......GGACC	28.7664	-
chr15	1598025	1598026	chr15-1598026-T-G---293-4-1.35%-T---34-4-10.53%-T---Reference-1.0-0.007119189933349374---0-34-0-4---0-293-0-4......9.18......0.007119189933349374......38::chr15:1598023-1598028(-)......AAACA,,,,,,NA,,,,,,chr15-1598026-T-A---293-4-1.35%-T---20-4-16.67%-T---Reference-1.0-0.0013924687565500934---0-20-0-4---0-293-0-4......15.32......0.0013924687565500934......24::chr15:1598023-1598028(-)......AAACA	66.3203	-
chr15	2590972	2590973	chr15-2590973-T-A---40-0-0%-T---4-2-33.33%-W---Somatic-1.0-0.014492753623188337---0-4-0-2---0-40-0-0......33.33......0.014492753623188337......6::chr15:2590970-2590975(-)......TGACT,,,,,,NA,,,,,,chr15-2590973-T-G---40-0-0%-T---2-6-75%-K---Somatic-1.0-2.281707421220752E-6---0-2-0-6---0-40-0-0......75......2.281707421220752E-6......8::chr15:2590970-2590975(-)......TGACT	83.4253	-
chr15	4586482	4586483	chr15-4586483-T-A---2065-0-0%-T---66-4-5.71%-T---Reference-1.0-1.0620879851140645E-6---0-66-0-4---0-2065-0-0......5.71......1.0620879851140645E-6......70::chr15:4586480-4586485(-)......GAACC,,,,,,NA,,,,,,chr15-4586483-T-C---2065-0-0%-T---90-7-7.22%-T---Reference-1.0-2.961006784393983E-10---0-90-0-7---0-2065-0-0......7.22......2.961006784393983E-10......97::chr15:4586480-4586485(-)......GAACC	100	-
chr15	4607113	4607114	chr15-4607114-T-A---158-6-3.66%-T---33-8-19.51%-T---Reference-1.0-0.0016095549196404643---0-33-0-8---0-158-0-6......15.85......0.0016095549196404643......41::chr15:4607111-4607116(-)......AGACA,,,,,,NA,,,,,,chr15-4607114-T-G---158-6-3.66%-T---26-6-18.75%-T---Reference-1.0-0.005416708858989838---0-26-0-6---0-158-0-6......15.09......0.005416708858989838......32::chr15:4607111-4607116(-)......AGACA	100	-
chr15	5624518	5624519	chr15-5624519-T-G---174-0-0%-T---18-6-25%-K---Somatic-1.0-1.7361350775307386E-6---0-18-0-6---0-174-0-0......25......1.7361350775307386E-6......24::chr15:5624516-5624521(-)......AAACT,,,,,,NA,,,,,,chr15-5624519-T-G---174-0-0%-T---18-4-18.18%-T---Reference-1.0-1.226805884676686E-4---0-18-0-4---0-174-0-0......18.18......1.226805884676686E-4......22::chr15:5624516-5624521(-)......AAACT	100	-
chr15	5865485	5865486	chr15-5865486-T-A---190-0-0%-T---19-2-9.52%-T---Reference-1.0-0.009478672985781426---0-19-0-2---0-190-0-0......9.52......0.009478672985781426......21::chr15:5865483-5865488(-)......AGACT,,,,,,NA,,,,,,chr15-5865486-T-A---190-0-0%-T---12-4-25%-W---Somatic-1.0-2.4976716416759036E-5---0-12-0-4---0-190-0-0......25......2.4976716416759036E-5......16::chr15:5865483-5865488(-)......AGACT	35.5896	-
chr15	8813787	8813788	chr15-8813788-T-G---221-0-0%-T---22-2-8.33%-T---Reference-1.0-0.009233857477418351---0-22-0-2---0-221-0-0......8.33......0.009233857477418351......24::chr15:8813785-8813790(-)......TGACA,,,,,,NA,,,,,,chr15-8813788-T-G---221-0-0%-T---26-4-13.33%-T---Reference-1.0-1.6973690933893583E-4---0-26-0-4---0-221-0-0......13.33......1.6973690933893583E-4......30::chr15:8813785-8813790(-)......TGACA	35.5947	-
chr15	9235378	9235379	chr15-9235379-T-G---55-0-0%-T---17-2-10.53%-T---Reference-1.0-0.06330988522769578---0-17-0-2---0-55-0-0......10.53......0.06330988522769578......19::chr15:9235376-9235381(-)......GGACC,,,,,,NA,,,,,,chr15-9235379-T-A---55-0-0%-T---9-11-55%-W---Somatic-1.0-3.4289942532122025E-8---0-9-0-11---0-55-0-0......55......3.4289942532122025E-8......20::chr15:9235376-9235381(-)......GGACC	59.7856	-
chr15	9316111	9316112	chr15-9316112-T-A---41-0-0%-T---20-7-25.93%-W---Somatic-1.0-9.160199949022038E-4---0-20-0-7---0-41-0-0......25.93......9.160199949022038E-4......27::chr15:9316109-9316114(-)......GGACT,,,,,,NA,,,,,,chr15-9316112-T-A---41-0-0%-T---20-6-23.08%-W---Somatic-1.0-0.002307013320494208---0-20-0-6---0-41-0-0......23.08......0.002307013320494208......26::chr15:9316109-9316114(-)......GGACT	48.9786	-
chr15	9321875	9321876	chr15-9321876-T-C---129-0-0%-T---22-6-21.43%-Y---Somatic-1.0-1.9950902275213616E-5---0-22-0-6---0-129-0-0......21.43......1.9950902275213616E-5......28::chr15:9321873-9321878(-)......GGACT,,,,,,NA,,,,,,chr15-9321876-T-A---129-0-0%-T---18-5-21.74%-W---Somatic-1.0-5.318554698527375E-5---0-18-0-5---0-129-0-0......21.74......5.318554698527375E-5......23::chr15:9321873-9321878(-)......GGACT	42.6268	-
chr15	14632673	14632674	chr15-14632674-T-A---169-2-1.17%-T---10-2-16.67%-T---Reference-1.0-0.022060631154010163---0-10-0-2---0-169-0-2......15.5......0.022060631154010163......12::chr15:14632671-14632676(-)......TGACA,,,,,,NA,,,,,,chr15-14632674-T-C---169-2-1.17%-T---4-3-42.86%-Y---Somatic-1.0-3.658207512646971E-4---0-4-0-3---0-169-0-2......41.69......3.658207512646971E-4......7::chr15:14632671-14632676(-)......TGACA	74.5047	-
chr15	14632995	14632996	chr15-14632996-T-A---175-0-0%-T---5-7-58.33%-W---Somatic-1.0-5.592558855772405E-10---0-5-0-7---0-175-0-0......58.33......5.592558855772405E-10......12::chr15:14632993-14632998(-)......GGACT,,,,,,NA,,,,,,chr15-14632996-T-A---175-0-0%-T---5-8-61.54%-W---Somatic-1.0-3.867194953460241E-11---0-5-0-8---0-175-0-0......61.54......3.867194953460241E-11......13::chr15:14632993-14632998(-)......GGACT	100	-
chr15	16377582	16377583	chr15-16377583-T-A---91-3-3.19%-T---22-7-24.14%-W---Somatic-1.0-0.0015260518716258338---0-22-0-7---0-91-0-3......20.95......0.0015260518716258338......29::chr15:16377580-16377585(-)......GGACT,,,,,,NA,,,,,,chr15-16377583-T-A---91-3-3.19%-T---10-2-16.67%-T---Reference-1.0-0.09725439910347475---0-10-0-2---0-91-0-3......13.48......0.09725439910347475......12::chr15:16377580-16377585(-)......GGACT	33.121	-
chr15	16377972	16377973	chr15-16377973-T-A---194-4-2.02%-T---25-17-40.48%-W---Somatic-1.0-2.122424706030142E-11---0-25-0-17---0-194-0-16......38.46......2.122424706030142E-11......42::chr15:16377970-16377975(-)......GGACT,,,,,,NA,,,,,,chr15-16377973-T-A---194-4-2.02%-T---9-12-57.14%-W---Somatic-1.0-2.4262589995990783E-11---0-9-0-12---0-194-0-16......55.12......2.4262589995990783E-11......21::chr15:16377970-16377975(-)......GGACT	89.6671	-
chr15	16378806	16378807	chr15-16378807-T-G---109-2-1.8%-T---6-3-33.33%-K---Somatic-1.0-0.0027649148046581798---0-6-0-3---0-109-0-2......31.53......0.0027649148046581798......9::chr15:16378804-16378809(-)......TGACT,,,,,,NA,,,,,,chr15-16378807-T-G---109-2-1.8%-T---3-8-72.73%-K---Somatic-1.0-7.353279962088706E-9---0-3-0-8---0-109-0-2......70.93......7.353279962088706E-9......11::chr15:16378804-16378809(-)......TGACT	81.463	-
chr15	18103152	18103153	chr15-18103153-T-G---276-4-1.43%-T---11-9-45%-K---Somatic-1.0-2.1747785143524813E-9---0-11-0-9---0-276-0-4......43.57......2.1747785143524813E-9......20::chr15:18103150-18103155(-)......GGACC,,,,,,NA,,,,,,chr15-18103153-T-A---276-4-1.43%-T---11-12-52.17%-W---Somatic-1.0-2.1278343782550195E-12---0-11-0-12---0-276-0-4......50.74......2.1278343782550195E-12......23::chr15:18103150-18103155(-)......GGACC	93.2078	-
chr15	18204947	18204948	chr15-18204948-T-G---83-0-0%-T---14-4-22.22%-K---Somatic-1.0-7.494627013721486E-4---0-14-0-4---0-83-0-0......22.22......7.494627013721486E-4......18::chr15:18204945-18204950(-)......GGACA,,,,,,NA,,,,,,chr15-18204948-T-G---83-0-0%-T---18-3-14.29%-T---Reference-1.0-0.007303518868338687---0-18-0-3---0-83-0-0......14.29......0.007303518868338687......21::chr15:18204945-18204950(-)......GGACA	100	-
chr15	20060781	20060782	chr15-20060782-T-A---332-0-0%-T---31-7-18.42%-T---Reference-1.0-7.093840090816724E-8---0-31-0-7---0-332-0-0......18.42......7.093840090816724E-8......38::chr15:20060779-20060784(-)......GGACA,,,,,,NA,,,,,,chr15-20060782-T-G---332-0-0%-T---25-2-7.41%-T---Reference-1.0-0.005462099873952574---0-25-0-2---0-332-0-0......7.41......0.005462099873952574......27::chr15:20060779-20060784(-)......GGACA	99.2833	-
chr15	20064876	20064877	chr15-20064877-T-G---82-2-2.38%-T---10-4-28.57%-K---Somatic-1.0-0.003477667716830089---0-10-0-4---0-82-0-2......26.19......0.003477667716830089......14::chr15:20064874-20064879(-)......AGACA,,,,,,NA,,,,,,chr15-20064877-T-G---82-2-2.38%-T---9-2-18.18%-T---Reference-1.0-0.06468261010916848---0-9-0-2---0-82-0-2......15.8......0.06468261010916848......11::chr15:20064874-20064879(-)......AGACA	100	-
chr15	20124878	20124879	chr15-20124879-T-A---351-0-0%-T---5-3-37.5%-W---Somatic-1.0-7.323076754078321E-6---0-5-0-3---0-351-0-0......37.5......7.323076754078321E-6......8::chr15:20124876-20124881(-)......GGACT,,,,,,NA,,,,,,chr15-20124879-T-G---351-0-0%-T---9-2-18.18%-T---Reference-1.0-8.417379593213665E-4---0-9-0-2---0-351-0-0......18.18......8.417379593213665E-4......11::chr15:20124876-20124881(-)......GGACT	56.233	-
chr15	20831073	20831074	chr15-20831074-T-A---269-6-2.18%-T---12-4-25%-W---Somatic-1.0-0.0010640121480650295---0-12-0-4---0-269-0-6......22.82......0.0010640121480650295......16::chr15:20831071-20831076(-)......TGACT,,,,,,NA,,,,,,chr15-20831074-T-A---269-6-2.18%-T---11-4-26.67%-W---Somatic-1.0-8.226841196741583E-4---0-11-0-4---0-269-0-6......24.49......8.226841196741583E-4......15::chr15:20831071-20831076(-)......TGACT	45.7554	-
chr15	21521917	21521918	chr15-21521918-T-A---117-6-4.88%-T---24-11-31.43%-W---Somatic-1.0-7.167200144650442E-5---0-24-0-11---0-117-0-6......26.55......7.167200144650442E-5......35::chr15:21521915-21521920(-)......AGACC,,,,,,NA,,,,,,chr15-21521918-T-A---117-6-4.88%-T---2-6-75%-A---Somatic-1.0-3.8051151905600248E-6---0-2-0-6---0-117-0-6......70.12......3.8051151905600248E-6......8::chr15:21521915-21521920(-)......AGACC	73.2694	-
chr15	21557129	21557130	chr15-21557130-T-G---20-0-0%-T---18-4-18.18%-T---Reference-1.0-0.06535334584115186---0-18-0-4---0-20-0-0......18.18......0.06535334584115186......22::chr15:21557127-21557132(-)......GGACA,,,,,,NA,,,,,,chr15-21557130-T-A---20-0-0%-T---4-2-33.33%-W---Somatic-1.0-0.04615384615384561---0-4-0-2---0-20-0-0......33.33......0.04615384615384561......6::chr15:21557127-21557132(-)......GGACA	100	-
chr15	23384425	23384426	chr15-23384426-T-A---84-0-0%-T---15-2-11.76%-T---Reference-1.0-0.026930693069304294---0-15-0-2---0-84-0-0......11.76......0.026930693069304294......17::chr15:23384423-23384428(-)......AGACT,,,,,,NA,,,,,,chr15-23384426-T-G---84-0-0%-T---15-2-11.76%-T---Reference-1.0-0.026930693069304294---0-15-0-2---0-84-0-0......11.76......0.026930693069304294......17::chr15:23384423-23384428(-)......AGACT	25.5914	-
chr15	23403540	23403541	chr15-23403541-T-A---55-2-3.51%-T---6-2-25%-W---Reference-1.0-0.07082299421009018---0-6-0-2---0-55-0-2......21.49......0.07082299421009018......8::chr15:23403538-23403543(-)......AGACA,,,,,,NA,,,,,,chr15-23403541-T-A---55-2-3.51%-T---6-2-25%-W---Reference-1.0-0.07082299421009018---0-6-0-2---0-55-0-2......21.49......0.07082299421009018......8::chr15:23403538-23403543(-)......AGACA	100	-
chr15	23405327	23405328	chr15-23405328-T-G---138-0-0%-T---24-4-14.29%-T---Reference-1.0-6.711377497530077E-4---0-24-0-4---0-138-0-0......14.29......6.711377497530077E-4......28::chr15:23405325-23405330(-)......AGACA,,,,,,NA,,,,,,chr15-23405328-T-G---138-0-0%-T---9-7-43.75%-K---Somatic-1.0-3.223180531232928E-8---0-9-0-7---0-138-0-0......43.75......3.223180531232928E-8......16::chr15:23405325-23405330(-)......AGACA	100	-
chr15	23711806	23711807	chr15-23711807-T-A---118-0-0%-T---14-2-12.5%-T---Reference-1.0-0.0134665020760844---0-14-0-2---0-118-0-0......12.5......0.0134665020760844......16::chr15:23711804-23711809(-)......TGACC,,,,,,NA,,,,,,chr15-23711807-T-G---118-0-0%-T---8-1-11.11%-T---Reference-1.0-0.07086614173227923---0-8-0-1---0-118-0-0......11.11......0.07086614173227923......9::chr15:23711804-23711809(-)......TGACC	21.8893	-
chr15	23817665	23817666	chr15-23817666-T-G---79-0-0%-T---31-6-16.22%-T---Reference-1.0-7.834927436143243E-4---0-31-0-6---0-79-0-0......16.22......7.834927436143243E-4......37::chr15:23817663-23817668(-)......TGACT,,,,,,NA,,,,,,chr15-23817666-T-G---79-0-0%-T---4-3-42.86%-K---Somatic-1.0-3.4199726402190766E-4---0-4-0-3---0-79-0-0......42.86......3.4199726402190766E-4......7::chr15:23817663-23817668(-)......TGACT	58.587	-
chr15	23818016	23818017	chr15-23818017-T-G---238-0-0%-T---15-4-21.05%-K---Somatic-1.0-2.1829712920127437E-5---0-15-0-4---0-238-0-0......21.05......2.1829712920127437E-5......19::chr15:23818014-23818019(-)......TGACC,,,,,,NA,,,,,,chr15-23818017-T-A---238-0-0%-T---9-2-18.18%-T---Reference-1.0-0.0017813188236828277---0-9-0-2---0-238-0-0......18.18......0.0017813188236828277......11::chr15:23818014-23818019(-)......TGACC	37.6449	-
chr15	23922874	23922875	chr15-23922875-T-G---40-2-4.76%-T---3-2-40%-K---Reference-1.0-0.05065455666750622---0-3-0-2---0-40-0-2......35.24......0.05065455666750622......5::chr15:23922872-23922877(-)......TGACC,,,,,,NA,,,,,,chr15-23922875-T-A---40-2-4.76%-T---4-4-50%-W---Somatic-1.0-0.003942557596581392---0-4-0-4---0-40-0-2......45.24......0.003942557596581392......8::chr15:23922872-23922877(-)......TGACC	79.2532	-
chr15	24948312	24948313	chr15-24948313-T-C---47-0-0%-T---19-2-9.52%-T---Reference-1.0-0.09218612818261673---0-19-0-2---0-47-0-0......9.52......0.09218612818261673......21::chr15:24948310-24948315(-)......AAACT,,,,,,NA,,,,,,chr15-24948313-T-A---47-0-0%-T---21-4-16%-T---Reference-1.0-0.012295998211491709---0-21-0-4---0-47-0-0......16......0.012295998211491709......25::chr15:24948310-24948315(-)......AAACT	85.7384	-
chr15	24948353	24948354	chr15-24948354-T-G---50-0-0%-T---16-5-23.81%-K---Somatic-1.0-0.0015629141493999062---0-16-0-5---0-50-0-0......23.81......0.0015629141493999062......21::chr15:24948351-24948356(-)......GGACC,,,,,,NA,,,,,,chr15-24948354-T-A---50-0-0%-T---8-10-55.56%-W---Somatic-1.0-1.5049919579919745E-7---0-8-0-10---0-50-0-0......55.56......1.5049919579919745E-7......18::chr15:24948351-24948356(-)......GGACC	73.2193	-
chr15	24948836	24948837	chr15-24948837-T-C---272-7-2.51%-T---7-2-22.22%-Y---Somatic-1.0-0.02794282834801345---0-7-0-2---0-272-0-7......19.71......0.02794282834801345......9::chr15:24948834-24948839(-)......GAACA,,,,,,NA,,,,,,chr15-24948837-T-C---272-7-2.51%-T---2-3-60%-Y---Somatic-1.0-3.059032107047713E-4---0-2-0-3---0-272-0-7......57.49......3.059032107047713E-4......5::chr15:24948834-24948839(-)......GAACA	100	-
chr15	25273094	25273095	chr15-25273095-T-A---298-0-0%-T---13-7-35%-W---Somatic-1.0-1.269789414349447E-9---0-13-0-7---0-298-0-0......35......1.269789414349447E-9......20::chr15:25273092-25273097(-)......AGACA,,,,,,NA,,,,,,chr15-25273095-T-A---298-0-0%-T---13-2-13.33%-T---Reference-1.0-0.002150405505038362---0-13-0-2---0-298-0-0......13.33......0.002150405505038362......15::chr15:25273092-25273097(-)......AGACA	100	-
chr15	25322358	25322359	chr15-25322359-T-G---106-0-0%-T---10-4-28.57%-K---Somatic-1.0-1.2185665226541553E-4---0-10-0-4---0-106-0-0......28.57......1.2185665226541553E-4......14::chr15:25322356-25322361(-)......GGACT,,,,,,NA,,,,,,chr15-25322359-T-A---106-0-0%-T---10-10-50%-W---Somatic-1.0-9.58987511987883E-10---0-10-0-10---0-106-0-0......50......9.58987511987883E-10......20::chr15:25322356-25322361(-)......GGACT	78.9105	-
chr15	25434689	25434690	chr15-25434690-T-G---185-7-3.65%-T---15-7-31.82%-K---Somatic-1.0-9.973799166543382E-5---0-15-0-7---0-185-0-7......28.17......9.973799166543382E-5......22::chr15:25434687-25434692(-)......AGACT,,,,,,NA,,,,,,chr15-25434690-T-A---185-7-3.65%-T---11-16-59.26%-W---Somatic-1.0-2.887995275723472E-12---0-11-0-16---0-185-0-7......55.61......2.887995275723472E-12......27::chr15:25434687-25434692(-)......AGACT	77.7112	-
chr15	25595737	25595738	chr15-25595738-T-G---34-0-0%-T---6-2-25%-K---Somatic-1.0-0.032520325203252425---0-6-0-2---0-34-0-0......25......0.032520325203252425......8::chr15:25595735-25595740(-)......GGACC,,,,,,NA,,,,,,chr15-25595738-T-G---34-0-0%-T---6-2-25%-K---Somatic-1.0-0.032520325203252425---0-6-0-2---0-34-0-0......25......0.032520325203252425......8::chr15:25595735-25595740(-)......GGACC	48.846	-
chr15	26515042	26515043	chr15-26515043-T-G---66-0-0%-T---26-2-7.14%-T---Reference-1.0-0.08647906657514821---0-26-0-2---0-66-0-0......7.14......0.08647906657514821......28::chr15:26515040-26515045(-)......AAACA,,,,,,NA,,,,,,chr15-26515043-T-G---66-0-0%-T---6-6-50%-K---Somatic-1.0-3.597408067487228E-6---0-6-0-6---0-66-0-0......50......3.597408067487228E-6......12::chr15:26515040-26515045(-)......AAACA	69.1731	-
chr15	26564408	26564409	chr15-26564409-T-G---45-0-0%-T---7-6-46.15%-K---Somatic-1.0-4.2396166082090455E-5---0-7-0-6---0-45-0-0......46.15......4.2396166082090455E-5......13::chr15:26564406-26564411(-)......GGACT,,,,,,NA,,,,,,chr15-26564409-T-G---45-0-0%-T---0-4-100%-G---Somatic-1.0-4.719741735732198E-6---0-0-0-4---0-45-0-0......100......4.719741735732198E-6......4::chr15:26564406-26564411(-)......GGACT	98.031	-
chr15	26849061	26849062	chr15-26849062-T-A---258-0-0%-T---14-2-12.5%-T---Reference-1.0-0.0032084703617552743---0-14-0-2---0-258-0-0......12.5......0.0032084703617552743......16::chr15:26849059-26849064(-)......GAACT,,,,,,NA,,,,,,chr15-26849062-T-A---258-0-0%-T---13-2-13.33%-T---Reference-1.0-0.0028280542986427407---0-13-0-2---0-258-0-0......13.33......0.0028280542986427407......15::chr15:26849059-26849064(-)......GAACT	100	-
chr15	28253999	28254000	chr15-28254000-T-A---264-0-0%-T---42-4-8.7%-T---Reference-1.0-4.32396542168338E-4---0-42-0-4---0-264-0-0......8.7......4.32396542168338E-4......46::chr15:28253997-28254002(-)......GAACA,,,,,,NA,,,,,,chr15-28254000-T-A---264-0-0%-T---12-4-25%-W---Somatic-1.0-7.260989857236875E-6---0-12-0-4---0-264-0-0......25......7.260989857236875E-6......16::chr15:28253997-28254002(-)......GAACA	100	-
chr15	28433470	28433471	chr15-28433471-T-A---151-0-0%-T---10-2-16.67%-T---Reference-1.0-0.00499886389456927---0-10-0-2---0-151-0-0......16.67......0.00499886389456927......12::chr15:28433468-28433473(-)......TGACT,,,,,,NA,,,,,,chr15-28433471-T-G---151-0-0%-T---6-2-25%-K---Somatic-1.0-0.0022291218851999564---0-6-0-2---0-151-0-0......25......0.0022291218851999564......8::chr15:28433468-28433473(-)......TGACT	39.6067	-
chr15	28433523	28433524	chr15-28433524-T-A---100-2-1.96%-T---7-3-30%-W---Somatic-1.0-0.0047690965122167495---0-7-0-3---0-100-0-2......28.04......0.0047690965122167495......10::chr15:28433521-28433526(-)......GGACA,,,,,,NA,,,,,,chr15-28433524-T-A---100-2-1.96%-T---4-2-33.33%-W---Somatic-1.0-0.014801006513228604---0-4-0-2---0-100-0-2......31.37......0.014801006513228604......6::chr15:28433521-28433526(-)......GGACA	100	-
chr15	28467485	28467486	chr15-28467486-T-G---40-0-0%-T---9-2-18.18%-T---Reference-1.0-0.04313725490196226---0-9-0-2---0-40-0-0......18.18......0.04313725490196226......11::chr15:28467483-28467488(-)......GGACC,,,,,,NA,,,,,,chr15-28467486-T-G---40-0-0%-T---4-4-50%-K---Somatic-1.0-3.597492034124681E-4---0-4-0-4---0-40-0-0......50......3.597492034124681E-4......8::chr15:28467483-28467488(-)......GGACC	67.2363	-
chr15	28549255	28549256	chr15-28549256-T-G---119-3-2.46%-T---11-2-15.38%-T---Reference-1.0-0.07276660756750258---0-11-0-2---0-119-0-3......12.92......0.07276660756750258......13::chr15:28549253-28549258(-)......GGACT,,,,,,NA,,,,,,chr15-28549256-T-C---119-3-2.46%-T---1-5-83.33%-Y---Somatic-1.0-1.2441894802488469E-6---0-1-0-5---0-119-0-3......80.87......1.2441894802488469E-6......6::chr15:28549253-28549258(-)......GGACT	61.8891	-
chr15	28549908	28549909	chr15-28549909-T-A---89-1-1.11%-T---3-11-78.57%-A---Somatic-1.0-1.9004428047694157E-11---0-3-0-11---0-89-0-1......77.46......1.9004428047694157E-11......14::chr15:28549906-28549911(-)......GGACT,,,,,,NA,,,,,,chr15-28549909-T-A---89-1-1.11%-T---7-4-36.36%-W---Somatic-1.0-3.8079128762865956E-4---0-7-0-4---0-89-0-1......35.25......3.8079128762865956E-4......11::chr15:28549906-28549911(-)......GGACT	86.1758	-
chr15	28551215	28551216	chr15-28551216-T-G---194-2-1.02%-T---54-4-6.9%-T---Reference-1.0-0.025741803885295098---0-54-0-4---0-194-0-2......5.88......0.025741803885295098......58::chr15:28551213-28551218(-)......AGACA,,,,,,NA,,,,,,chr15-28551216-T-A---194-2-1.02%-T---5-4-44.44%-W---Somatic-1.0-2.5406968614169002E-5---0-5-0-4---0-194-0-2......43.42......2.5406968614169002E-5......9::chr15:28551213-28551218(-)......AGACA	100	-
chr15	28551530	28551531	chr15-28551531-T-G---56-0-0%-T---12-2-14.29%-T---Reference-1.0-0.037681159420288754---0-12-0-2---0-56-0-0......14.29......0.037681159420288754......14::chr15:28551528-28551533(-)......GGACC,,,,,,NA,,,,,,chr15-28551531-T-A---56-0-0%-T---12-2-14.29%-T---Reference-1.0-0.037681159420288754---0-12-0-2---0-56-0-0......14.29......0.037681159420288754......14::chr15:28551528-28551533(-)......GGACC	27.1783	-
chr15	30840457	30840458	chr15-30840458-T-A---513-0-0%-T---68-6-8.11%-T---Reference-1.0-3.3450035721051515E-6---0-68-0-6---0-513-0-0......8.11......3.3450035721051515E-6......74::chr15:30840455-30840460(-)......TGACT,,,,,,NA,,,,,,chr15-30840458-T-A---513-0-0%-T---79-6-7.06%-T---Reference-1.0-7.061310089603757E-6---0-79-0-6---0-513-0-0......7.06......7.061310089603757E-6......85::chr15:30840455-30840460(-)......TGACT	10.7166	-
chr15	30851841	30851842	chr15-30851842-T-G---172-1-0.58%-T---29-4-12.12%-T---Reference-1.0-0.002485339540806689---0-29-0-4---0-172-0-1......11.54......0.002485339540806689......33::chr15:30851839-30851844(-)......AGACT,,,,,,NA,,,,,,chr15-30851842-T-A---172-1-0.58%-T---21-4-16%-T---Reference-1.0-9.30061484923752E-4---0-21-0-4---0-172-0-1......15.42......9.30061484923752E-4......25::chr15:30851839-30851844(-)......AGACT	28.7181	-
chr15	30851989	30851990	chr15-30851990-T-A---170-2-1.16%-T---20-6-23.08%-W---Somatic-1.0-6.894943071560554E-5---0-20-0-6---0-170-0-2......21.92......6.894943071560554E-5......26::chr15:30851987-30851992(-)......AGACT,,,,,,NA,,,,,,chr15-30851990-T-A---170-2-1.16%-T---20-8-28.57%-W---Somatic-1.0-2.0893899174553594E-6---0-20-0-8---0-170-0-2......27.41......2.0893899174553594E-6......28::chr15:30851987-30851992(-)......AGACT	49.0508	-
chr15	30852376	30852377	chr15-30852377-T-G---187-0-0%-T---27-4-12.9%-T---Reference-1.0-3.4374036934300343E-4---0-27-0-4---0-187-0-0......12.9......3.4374036934300343E-4......31::chr15:30852374-30852379(-)......AGACC,,,,,,NA,,,,,,chr15-30852377-T-G---187-0-0%-T---4-2-33.33%-K---Somatic-1.0-8.095854922280329E-4---0-4-0-2---0-187-0-0......33.33......8.095854922280329E-4......6::chr15:30852374-30852379(-)......AGACC	40.8887	-
chr15	30862031	30862032	chr15-30862032-T-G---179-1-0.56%-T---6-4-40%-K---Somatic-1.0-1.9446028995316656E-5---0-6-0-4---0-179-0-14......39.44......1.9446028995316656E-5......10::chr15:30862029-30862034(-)......AGACT,,,,,,NA,,,,,,chr15-30862032-T-G---179-1-0.56%-T---2-5-71.43%-K---Somatic-1.0-6.914507016621477E-8---0-2-0-5---0-179-0-14......70.87......6.914507016621477E-8......7::chr15:30862029-30862034(-)......AGACT	87.9548	-
chr15	30972007	30972008	chr15-30972008-T-C---48-0-0%-T---19-2-9.52%-T---Reference-1.0-0.08951406649616513---0-19-0-2---0-48-0-0......9.52......0.08951406649616513......21::chr15:30972005-30972010(-)......GGACA,,,,,,NA,,,,,,chr15-30972008-T-G---48-0-0%-T---11-3-21.43%-K---Somatic-1.0-0.009624537281862067---0-11-0-3---0-48-0-0......21.43......0.009624537281862067......14::chr15:30972005-30972010(-)......GGACA	100	-
chr15	31163674	31163675	chr15-31163675-T-A---220-3-1.35%-T---2-3-60%-W---Somatic-1.0-1.0054716534818916E-4---0-2-0-3---0-220-0-6......58.65......1.0054716534818916E-4......5::chr15:31163672-31163677(-)......GGACT,,,,,,NA,,,,,,chr15-31163675-T-A---220-3-1.35%-T---0-4-100%-A---Somatic-1.0-3.248736241601139E-7---0-0-0-4---0-220-0-6......98.65......3.248736241601139E-7......4::chr15:31163672-31163677(-)......GGACT	100	-
chr15	33706025	33706026	chr15-33706026-T-A---104-1-0.95%-T---8-4-33.33%-W---Somatic-1.0-3.149333577273227E-4---0-8-0-4---0-104-0-13......32.38......3.149333577273227E-4......12::chr15:33706023-33706028(-)......AGACT,,,,,,NA,,,,,,chr15-33706026-T-A---104-1-0.95%-T---5-5-50%-W---Somatic-1.0-9.478523481886306E-6---0-5-0-5---0-104-0-13......49.05......9.478523481886306E-6......10::chr15:33706023-33706028(-)......AGACT	78.2275	-
chr15	33706649	33706650	chr15-33706650-T-G---56-0-0%-T---6-4-40%-K---Somatic-1.0-2.913752913752776E-4---0-6-0-4---0-56-0-0......40......2.913752913752776E-4......10::chr15:33706647-33706652(-)......GGACA,,,,,,NA,,,,,,chr15-33706650-T-G---56-0-0%-T---10-3-23.08%-K---Somatic-1.0-0.00545864030232479---0-10-0-3---0-56-0-0......23.08......0.00545864030232479......13::chr15:33706647-33706652(-)......GGACA	100	-
chr15	33764726	33764727	chr15-33764727-T-A---94-2-2.08%-T---19-4-17.39%-T---Reference-1.0-0.012596163763353862---0-19-0-4---0-94-0-2......15.31......0.012596163763353862......23::chr15:33764724-33764729(-)......AAACC,,,,,,NA,,,,,,chr15-33764727-T-G---94-2-2.08%-T---2-4-66.67%-K---Somatic-1.0-5.1225033147986185E-5---0-2-0-4---0-94-0-2......64.59......5.1225033147986185E-5......6::chr15:33764724-33764729(-)......AAACC	100	-
chr15	33784608	33784609	chr15-33784609-T-G---75-0-0%-T---15-4-21.05%-K---Somatic-1.0-0.0012710276205845333---0-15-0-4---0-75-0-0......21.05......0.0012710276205845333......19::chr15:33784606-33784611(-)......AGACC,,,,,,NA,,,,,,chr15-33784609-T-G---75-0-0%-T---2-8-80%-G---Somatic-1.0-9.350744292034483E-10---0-2-0-8---0-75-0-0......80......9.350744292034483E-10......10::chr15:33784606-33784611(-)......AGACC	68.746	-
chr15	33958293	33958294	chr15-33958294-T-A---162-0-0%-T---16-2-11.11%-T---Reference-1.0-0.009497206703910934---0-16-0-2---0-162-0-0......11.11......0.009497206703910934......18::chr15:33958291-33958296(-)......TGACA,,,,,,NA,,,,,,chr15-33958294-T-G---162-0-0%-T---8-2-20%-K---Somatic-1.0-0.0030599755201955337---0-8-0-2---0-162-0-0......20......0.0030599755201955337......10::chr15:33958291-33958296(-)......TGACA	49.1674	-
chr15	34854436	34854437	chr15-34854437-T-G---227-3-1.3%-T---14-2-12.5%-T---Reference-1.0-0.035432129378981395---0-14-0-2---0-227-0-3......11.2......0.035432129378981395......16::chr15:34854434-34854439(-)......TGACT,,,,,,NA,,,,,,chr15-34854437-T-C---227-3-1.3%-T---14-2-12.5%-T---Reference-1.0-0.035432129378981395---0-14-0-2---0-227-0-3......11.2......0.035432129378981395......16::chr15:34854434-34854439(-)......TGACT	18.5987	-
chr15	34867800	34867801	chr15-34867801-T-G---671-9-1.32%-T---73-12-14.12%-T---Reference-1.0-2.1580748903516E-7---0-73-0-12---0-671-0-9......12.8......2.1580748903516E-7......85::chr15:34867798-34867803(-)......TGACA,,,,,,NA,,,,,,chr15-34867801-T-G---671-9-1.32%-T---35-4-10.26%-T---Reference-1.0-0.0037205652617115182---0-35-0-4---0-671-0-9......8.94......0.0037205652617115182......39::chr15:34867798-34867803(-)......TGACA	35.7096	-
chr15	34868318	34868319	chr15-34868319-T-A---252-13-4.91%-T---0-13-100%-A---Somatic-1.0-1.4537081611461844E-15---0-0-0-13---0-252-0-13......95.09......1.4537081611461844E-15......13::chr15:34868316-34868321(-)......GGACT,,,,,,NA,,,,,,chr15-34868319-T-A---252-13-4.91%-T---0-14-100%-A---Somatic-1.0-1.4068143494959604E-16---0-0-0-14---0-252-0-13......95.09......1.4068143494959604E-16......14::chr15:34868316-34868321(-)......GGACT	100	-
chr15	34871429	34871430	chr15-34871430-T-G---59-2-3.28%-T---18-8-30.77%-K---Somatic-1.0-7.635747639546761E-4---0-18-0-8---0-59-0-34......27.49......7.635747639546761E-4......26::chr15:34871427-34871432(-)......TGACA,,,,,,NA,,,,,,chr15-34871430-T-A/G---59-2-3.28%-W---6-2-25%-K---Unknown-1.0-0.06330357049905269---0-6-0-2---0-59-0-34......21.72......0.06330357049905269......8::chr15:34871427-34871432(-)......TGACA	75.164	-
chr15	34899831	34899832	chr15-34899832-T-G---179-0-0%-T---2-7-77.78%-K---Somatic-1.0-2.4474205824351184E-11---0-2-0-7---0-179-0-0......77.78......2.4474205824351184E-11......9::chr15:34899829-34899834(-)......AGACT,,,,,,NA,,,,,,chr15-34899832-T-A---179-0-0%-T---0-4-100%-W---Somatic-1.0-2.2117583932635817E-8---0-0-0-4---0-179-0-0......100......2.2117583932635817E-8......4::chr15:34899829-34899834(-)......AGACT	100	-
chr15	37024629	37024630	chr15-37024630-T-A---103-2-1.9%-T---16-7-30.43%-W---Somatic-1.0-7.29622368153985E-5---0-16-0-7---0-103-0-4......28.53......7.29622368153985E-5......23::chr15:37024627-37024632(-)......AGACT,,,,,,NA,,,,,,chr15-37024630-T-A---103-2-1.9%-T---8-2-20%-W---Somatic-1.0-0.037392924404128634---0-8-0-2---0-103-0-4......18.1......0.037392924404128634......10::chr15:37024627-37024632(-)......AGACT	46.5967	-
chr15	37032653	37032654	chr15-37032654-T-G---82-0-0%-T---10-2-16.67%-T---Reference-1.0-0.015099519560740021---0-10-0-2---0-82-0-0......16.67......0.015099519560740021......12::chr15:37032651-37032656(-)......TGACT,,,,,,NA,,,,,,chr15-37032654-T-C---82-0-0%-T---2-4-66.67%-Y---Somatic-1.0-6.432550420474322E-6---0-2-0-4---0-82-0-0......66.67......6.432550420474322E-6......6::chr15:37032651-37032656(-)......TGACT	65.2627	-
chr15	37458090	37458091	chr15-37458091-T-A---139-0-0%-T---29-2-6.45%-T---Reference-1.0-0.03237034458753635---0-29-0-2---0-139-0-0......6.45......0.03237034458753635......31::chr15:37458088-37458093(-)......TGACT,,,,,,NA,,,,,,chr15-37458091-T-A---139-0-0%-T---20-2-9.09%-T---Reference-1.0-0.017934782608694952---0-20-0-2---0-139-0-0......9.09......0.017934782608694952......22::chr15:37458088-37458093(-)......TGACT	11.12	-
chr15	37521181	37521182	chr15-37521182-T-A---23-0-0%-T---3-6-66.67%-W---Somatic-1.0-9.269558769002289E-5---0-3-0-6---0-23-0-0......66.67......9.269558769002289E-5......9::chr15:37521179-37521184(-)......AGACA,,,,,,NA,,,,,,chr15-37521182-T-A---23-0-0%-T---6-4-40%-W---Somatic-1.0-0.005131964809384131---0-6-0-4---0-23-0-0......40......0.005131964809384131......10::chr15:37521179-37521184(-)......AGACA	100	-
chr15	41769901	41769902	chr15-41769902-T-G---73-0-0%-T---8-6-42.86%-K---Somatic-1.0-5.946753929713971E-6---0-8-0-6---0-73-0-0......42.86......5.946753929713971E-6......14::chr15:41769899-41769904(-)......AGACT,,,,,,NA,,,,,,chr15-41769902-T-G---73-0-0%-T---12-2-14.29%-T---Reference-1.0-0.02432504677893396---0-12-0-2---0-73-0-0......14.29......0.02432504677893396......14::chr15:41769899-41769904(-)......AGACT	56.1587	-
chr15	43605496	43605497	chr15-43605497-T-C---629-0-0%-T---28-2-6.67%-T---Reference-1.0-0.0020063557660816127---0-28-0-2---0-629-0-0......6.67......0.0020063557660816127......30::chr15:43605494-43605499(-)......AAACT,,,,,,NA,,,,,,chr15-43605497-T-C---629-0-0%-T---35-4-10.26%-T---Reference-1.0-1.000355254366739E-5---0-35-0-4---0-629-0-0......10.26......1.000355254366739E-5......39::chr15:43605494-43605499(-)......AAACT	59.0746	-
chr15	43605719	43605720	chr15-43605720-T-A---627-2-0.32%-T---20-2-9.09%-T---Reference-1.0-0.006284660401656164---0-20-0-2---0-627-0-2......8.77......0.006284660401656164......22::chr15:43605717-43605722(-)......AAACT,,,,,,NA,,,,,,chr15-43605720-T-A---627-2-0.32%-T---12-2-14.29%-T---Reference-1.0-0.002579706380797245---0-12-0-2---0-627-0-2......13.97......0.002579706380797245......14::chr15:43605717-43605722(-)......AAACT	81.33	-
chr15	44036117	44036118	chr15-44036118-T-G---73-0-0%-T---4-6-60%-K---Somatic-1.0-5.563692853760993E-7---0-4-0-6---0-73-0-0......60......5.563692853760993E-7......10::chr15:44036115-44036120(-)......AGACT,,,,,,NA,,,,,,chr15-44036118-T-A---73-0-0%-T---4-4-50%-W---Somatic-1.0-4.207388173633191E-5---0-4-0-4---0-73-0-0......50......4.207388173633191E-5......8::chr15:44036115-44036120(-)......AGACT	97.5531	-
chr15	44037597	44037598	chr15-44037598-T-C---71-0-0%-T---13-8-38.1%-Y---Somatic-1.0-2.1861630905554974E-6---0-13-0-8---0-71-0-0......38.1......2.1861630905554974E-6......21::chr15:44037595-44037600(-)......AGACT,,,,,,NA,,,,,,chr15-44037598-T-A---71-0-0%-T---0-6-100%-A---Somatic-1.0-4.217740338864956E-9---0-0-0-6---0-71-0-0......100......4.217740338864956E-9......6::chr15:44037595-44037600(-)......AGACT	86.7369	-
chr15	44050242	44050243	chr15-44050243-T-G---310-15-4.62%-T---12-3-20%-K---Somatic-1.0-0.038051941036751434---0-12-0-3---0-310-0-15......15.38......0.038051941036751434......15::chr15:44050240-44050245(-)......AGACA,,,,,,NA,,,,,,chr15-44050243-T-G---310-15-4.62%-T---9-4-30.77%-K---Somatic-1.0-0.0037277217410710633---0-9-0-4---0-310-0-15......26.15......0.0037277217410710633......13::chr15:44050240-44050245(-)......AGACA	100	-
chr15	44050250	44050251	chr15-44050251-T-G---310-6-1.9%-T---10-6-37.5%-K---Somatic-1.0-3.545097152338027E-6---0-10-0-6---0-310-0-6......35.6......3.545097152338027E-6......16::chr15:44050248-44050253(-)......TGACT,,,,,,NA,,,,,,chr15-44050251-T-A---310-6-1.9%-T---9-2-18.18%-T---Reference-1.0-0.025836895617390977---0-9-0-2---0-310-0-6......16.28......0.025836895617390977......11::chr15:44050248-44050253(-)......TGACT	50.7376	-
chr15	44067950	44067951	chr15-44067951-T-G---235-8-3.29%-T---39-4-9.3%-T---Reference-1.0-0.08842895887454086---0-39-0-4---0-235-0-8......6.01......0.08842895887454086......43::chr15:44067948-44067953(-)......AGACA,,,,,,NA,,,,,,chr15-44067951-T-G---235-8-3.29%-T---14-4-22.22%-K---Somatic-1.0-0.00560399268594931---0-14-0-4---0-235-0-8......18.93......0.00560399268594931......18::chr15:44067948-44067953(-)......AGACA	100	-
chr15	45525865	45525866	chr15-45525866-T-A---13-0-0%-T---7-4-36.36%-W---Somatic-1.0-0.03105590062111804---0-7-0-4---0-13-0-0......36.36......0.03105590062111804......11::chr15:45525863-45525868(-)......TGACA,,,,,,NA,,,,,,chr15-45525866-T-A---13-0-0%-T---0-25-100%-A---Somatic-1.0-1.846739019448984E-10---0-0-0-25---0-13-0-0......100......1.846739019448984E-10......25::chr15:45525863-45525868(-)......TGACA	100	-
chr15	47846427	47846428	chr15-47846428-T-G---63-0-0%-T---7-3-30%-K---Somatic-1.0-0.0019293845263360515---0-7-0-3---0-63-0-0......30......0.0019293845263360515......10::chr15:47846425-47846430(-)......AGACC,,,,,,NA,,,,,,chr15-47846428-T-G---63-0-0%-T---9-2-18.18%-T---Reference-1.0-0.02036282858200699---0-9-0-2---0-63-0-0......18.18......0.02036282858200699......11::chr15:47846425-47846430(-)......AGACC	42.4924	-
chr15	47847111	47847112	chr15-47847112-T-A---39-0-0%-T---8-4-33.33%-W---Somatic-1.0-0.001980792316926786---0-8-0-4---0-39-0-0......33.33......0.001980792316926786......12::chr15:47847109-47847114(-)......AGACT,,,,,,NA,,,,,,chr15-47847112-T-G---39-0-0%-T---1-8-88.89%-G---Somatic-1.0-2.3850600221820255E-8---0-1-0-8---0-39-0-0......88.89......2.3850600221820255E-8......9::chr15:47847109-47847114(-)......AGACT	82.4013	-
chr15	47851164	47851165	chr15-47851165-T-A---684-0-0%-T---33-6-15.38%-T---Reference-1.0-1.6792014447410228E-8---0-33-0-6---0-684-0-0......15.38......1.6792014447410228E-8......39::chr15:47851162-47851167(-)......AGACA,,,,,,NA,,,,,,chr15-47851165-T-A---684-0-0%-T---11-2-15.38%-T---Reference-1.0-3.2157522386597756E-4---0-11-0-2---0-684-0-0......15.38......3.2157522386597756E-4......13::chr15:47851162-47851167(-)......AGACA	100	-
chr15	47944865	47944866	chr15-47944866-T-A---278-0-0%-T---4-4-50%-W---Somatic-1.0-2.564446322026844E-7---0-4-0-4---0-278-0-0......50......2.564446322026844E-7......8::chr15:47944863-47944868(-)......TGACT,,,,,,NA,,,,,,chr15-47944866-T-G---278-0-0%-T---2-12-85.71%-G---Somatic-1.0-1.4264652420407616E-19---0-2-0-12---0-278-0-0......85.71......1.4264652420407616E-19......14::chr15:47944863-47944868(-)......TGACT	100	-
chr16	5150789	5150790	chr16-5150790-T-G---42-0-0%-T---8-8-50%-K---Somatic-1.0-6.7143249451270825E-6---0-8-0-8---0-42-0-0......50......6.7143249451270825E-6......16::chr16:5150787-5150792(-)......GGACC,,,,,,NA,,,,,,chr16-5150790-T-A---42-0-0%-T---4-3-42.86%-W---Somatic-1.0-0.0018996960486322692---0-4-0-3---0-42-0-0......42.86......0.0018996960486322692......7::chr16:5150787-5150792(-)......GGACC	92.2018	-
chr16	6183100	6183101	chr16-6183101-T-A---1659-31-1.83%-T---64-13-16.88%-T---Reference-1.0-1.295514919611432E-8---0-64-0-13---0-1659-0-31......15.05......1.295514919611432E-8......77::chr16:6183098-6183103(-)......TGACA,,,,,,NA,,,,,,chr16-6183101-T-A---1659-31-1.83%-T---63-5-7.35%-T---Reference-1.0-0.01107885773609739---0-63-0-5---0-1659-0-31......5.52......0.01107885773609739......68::chr16:6183098-6183103(-)......TGACA	34.0291	-
chr16	6183514	6183515	chr16-6183515-T-A---453-0-0%-T---43-5-10.42%-T---Reference-1.0-6.6415295599843845E-6---0-43-0-5---0-453-0-0......10.42......6.6415295599843845E-6......48::chr16:6183512-6183517(-)......TGACA,,,,,,NA,,,,,,chr16-6183515-T-G---453-0-0%-T---1-4-80%-G---Somatic-1.0-2.7632700420547695E-9---0-1-0-4---0-453-0-0......80......2.7632700420547695E-9......5::chr16:6183512-6183517(-)......TGACA	67.2085	-
chr16	6197073	6197074	chr16-6197074-T-A---402-3-0.74%-T---23-4-14.81%-T---Reference-1.0-3.7619702829653644E-4---0-23-0-4---0-402-0-3......14.07......3.7619702829653644E-4......27::chr16:6197071-6197076(-)......GGACT,,,,,,NA,,,,,,chr16-6197074-T-G---402-3-0.74%-T---31-2-6.06%-T---Reference-1.0-0.04772387613896782---0-31-0-2---0-402-0-3......5.32......0.04772387613896782......33::chr16:6197071-6197076(-)......GGACT	16.7631	-
chr16	7376566	7376567	chr16-7376567-T-A---331-13-3.78%-T---4-6-60%-W---Somatic-1.0-1.909069495527976E-6---0-4-0-6---0-331-0-29......56.22......1.909069495527976E-6......10::chr16:7376564-7376569(-)......AGACT,,,,,,NA,,,,,,chr16-7376567-T-A---331-13-3.78%-T---8-15-65.22%-W---Somatic-1.0-8.179451521727677E-14---0-8-0-15---0-331-0-29......61.44......8.179451521727677E-14......23::chr16:7376564-7376569(-)......AGACT	100	-
chr16	7746255	7746256	chr16-7746256-T-G---65-2-2.99%-T---21-5-19.23%-T---Reference-1.0-0.017049738994221002---0-21-0-5---0-65-0-2......16.24......0.017049738994221002......26::chr16:7746253-7746258(-)......AGACC,,,,,,NA,,,,,,chr16-7746256-T-G---65-2-2.99%-T---22-7-24.14%-K---Somatic-1.0-0.0028911285756437893---0-22-0-7---0-65-0-2......21.15......0.0028911285756437893......29::chr16:7746253-7746258(-)......AGACC	33.6184	-
chr16	7746953	7746954	chr16-7746954-T-G---1163-7-0.6%-T---97-10-9.35%-T---Reference-1.0-1.3442378830699583E-7---0-97-0-10---0-1163-0-7......8.75......1.3442378830699583E-7......107::chr16:7746951-7746956(-)......TGACT,,,,,,NA,,,,,,chr16-7746954-T-A---1163-7-0.6%-T---67-4-5.63%-T---Reference-1.0-0.002393848491554755---0-67-0-4---0-1163-0-7......5.03......0.002393848491554755......71::chr16:7746951-7746956(-)......TGACT	9.20123	-
chr16	7747450	7747451	chr16-7747451-T-A---426-2-0.47%-T---0-10-100%-A---Somatic-1.0-1.0221421182006979E-18---0-0-0-10---0-426-0-3......99.53......1.0221421182006979E-18......10::chr16:7747448-7747453(-)......TGACT,,,,,,NA,,,,,,chr16-7747451-T-A---426-2-0.47%-T---2-2-50%-W---Somatic-1.0-3.84301574071105E-4---0-2-0-2---0-426-0-3......49.53......3.84301574071105E-4......4::chr16:7747448-7747453(-)......TGACT	100	-
chr16	7793219	7793220	chr16-7793220-T-A---277-8-2.81%-T---2-2-50%-W---Somatic-1.0-0.006248972986671543---0-2-0-2---0-277-0-8......47.19......0.006248972986671543......4::chr16:7793217-7793222(-)......GGACA,,,,,,NA,,,,,,chr16-7793220-T-G---277-8-2.81%-T---16-8-33.33%-K---Somatic-1.0-3.4046876733929346E-6---0-16-0-8---0-277-0-8......30.52......3.4046876733929346E-6......24::chr16:7793217-7793222(-)......GGACA	100	-
chr16	7793302	7793303	chr16-7793303-T-G---151-0-0%-T---13-1-7.14%-T---Reference-1.0-0.08484848484850185---0-13-0-1---0-151-0-0......7.14......0.08484848484850185......14::chr16:7793300-7793305(-)......GGACT,,,,,,NA,,,,,,chr16-7793303-T-A---151-0-0%-T---10-2-16.67%-T---Reference-1.0-0.00499886389456927---0-10-0-2---0-151-0-0......16.67......0.00499886389456927......12::chr16:7793300-7793305(-)......GGACT	21.5704	-
chr16	8051468	8051469	chr16-8051469-T-A---70-0-0%-T---27-2-6.9%-T---Reference-1.0-0.08369408369407326---0-27-0-2---0-70-0-0......6.9......0.08369408369407326......29::chr16:8051466-8051471(-)......TGACA,,,,,,NA,,,,,,chr16-8051469-T-C---70-0-0%-T---10-2-16.67%-T---Reference-1.0-0.019873532068654214---0-10-0-2---0-70-0-0......16.67......0.019873532068654214......12::chr16:8051466-8051471(-)......TGACA	38.3379	-
chr16	8052002	8052003	chr16-8052003-T-G---387-1-0.26%-T---2-4-66.67%-K---Somatic-1.0-7.553278928801094E-8---0-2-0-4---0-387-0-1......66.41......7.553278928801094E-8......6::chr16:8052000-8052005(-)......TGACA,,,,,,NA,,,,,,chr16-8052003-T-G---387-1-0.26%-T---17-7-29.17%-K---Somatic-1.0-7.0218102913259854E-9---0-17-0-7---0-387-0-1......28.91......7.0218102913259854E-9......24::chr16:8052000-8052005(-)......TGACA	93.7651	-
chr16	8053333	8053334	chr16-8053334-T-A---90-0-0%-T---7-6-46.15%-W---Somatic-1.0-1.2001339995770015E-6---0-7-0-6---0-90-0-0......46.15......1.2001339995770015E-6......13::chr16:8053331-8053336(-)......TGACC,,,,,,NA,,,,,,chr16-8053334-T-A---90-0-0%-T---6-4-40%-W---Somatic-1.0-5.355469272995363E-5---0-6-0-4---0-90-0-0......40......5.355469272995363E-5......10::chr16:8053331-8053336(-)......TGACC	84.9724	-
chr16	8053544	8053545	chr16-8053545-T-A---198-9-4.35%-T---8-2-20%-W---Reference-1.0-0.08422496988764945---0-8-0-2---0-198-0-9......15.65......0.08422496988764945......10::chr16:8053542-8053547(-)......GGACC,,,,,,NA,,,,,,chr16-8053545-T-A---198-9-4.35%-T---6-4-40%-W---Somatic-1.0-0.0013577277124793364---0-6-0-4---0-198-0-9......35.65......0.0013577277124793364......10::chr16:8053542-8053547(-)......GGACC	50.1611	-
chr16	9834769	9834770	chr16-9834770-T-G---475-0-0%-T---22-4-15.38%-T---Reference-1.0-5.7638784772058686E-6---0-22-0-4---0-475-0-0......15.38......5.7638784772058686E-6......26::chr16:9834767-9834772(-)......GAACA,,,,,,NA,,,,,,chr16-9834770-T-C---475-0-0%-T---18-2-10%-T---Reference-1.0-0.001554001554001584---0-18-0-2---0-475-0-0......10......0.001554001554001584......20::chr16:9834767-9834772(-)......GAACA	100	-
chr16	9847113	9847114	chr16-9847114-T-A---464-3-0.64%-T---19-6-24%-W---Somatic-1.0-7.028687012250466E-7---0-19-0-6---0-464-0-3......23.36......7.028687012250466E-7......25::chr16:9847111-9847116(-)......GGACT,,,,,,NA,,,,,,chr16-9847114-T-A---464-3-0.64%-T---21-12-36.36%-W---Somatic-1.0-3.2032111820049245E-13---0-21-0-12---0-464-0-3......35.72......3.2032111820049245E-13......33::chr16:9847111-9847116(-)......GGACT	59.931	-
chr16	9847179	9847180	chr16-9847180-T-G---182-2-1.09%-T---16-4-20%-T---Reference-1.0-9.087338825670185E-4---0-16-0-4---0-182-0-2......18.91......9.087338825670185E-4......20::chr16:9847177-9847182(-)......AGACC,,,,,,NA,,,,,,chr16-9847180-T-G---182-2-1.09%-T---18-4-18.18%-T---Reference-1.0-0.001298684132333498---0-18-0-4---0-182-0-2......17.09......0.001298684132333498......22::chr16:9847177-9847182(-)......AGACC	32.4752	-
chr16	10830262	10830263	chr16-10830263-T-A---215-2-0.92%-T---23-2-8%-T---Reference-1.0-0.0541112900978592---0-23-0-2---0-215-0-2......7.08......0.0541112900978592......25::chr16:10830260-10830265(-)......AGACA,,,,,,NA,,,,,,chr16-10830263-T-G---215-2-0.92%-T---15-2-11.76%-T---Reference-1.0-0.027411097116594414---0-15-0-2---0-215-0-2......10.84......0.027411097116594414......17::chr16:10830260-10830265(-)......AGACA	100	-
chr16	10830279	10830280	chr16-10830280-T-A---168-0-0%-T---14-12-46.15%-W---Somatic-1.0-2.3032898488634242E-12---0-14-0-12---0-168-0-0......46.15......2.3032898488634242E-12......26::chr16:10830277-10830282(-)......GGACT,,,,,,NA,,,,,,chr16-10830280-T-G---168-0-0%-T---8-5-38.46%-K---Somatic-1.0-8.405477952258195E-7---0-8-0-5---0-168-0-0......38.46......8.405477952258195E-7......13::chr16:10830277-10830282(-)......GGACT	87.6981	-
chr16	13956378	13956379	chr16-13956379-T-A---18-0-0%-T---10-12-54.55%-W---Somatic-1.0-1.1574422030484074E-4---0-10-0-12---0-18-0-0......54.55......1.1574422030484074E-4......22::chr16:13956376-13956381(-)......GAACT,,,,,,NA,,,,,,chr16-13956379-T-A---18-0-0%-T---11-4-26.67%-W---Somatic-1.0-0.03335777126099749---0-11-0-4---0-18-0-0......26.67......0.03335777126099749......15::chr16:13956376-13956381(-)......GAACT	100	-
chr16	15078605	15078606	chr16-15078606-T-A---197-1-0.51%-T---24-2-7.69%-T---Reference-1.0-0.0362239641948216---0-24-0-2---0-197-0-1......7.18......0.0362239641948216......26::chr16:15078603-15078608(-)......GGACT,,,,,,NA,,,,,,chr16-15078606-T-G---197-1-0.51%-T---10-2-16.67%-T---Reference-1.0-0.008733371891267015---0-10-0-2---0-197-0-1......16.16......0.008733371891267015......12::chr16:15078603-15078608(-)......GGACT	21.0592	-
chr16	16041192	16041193	chr16-16041193-T-A---187-0-0%-T---27-4-12.9%-T---Reference-1.0-3.4374036934300343E-4---0-27-0-4---0-187-0-0......12.9......3.4374036934300343E-4......31::chr16:16041190-16041195(-)......TGACT,,,,,,NA,,,,,,chr16-16041193-T-A---187-0-0%-T---49-6-10.91%-T---Reference-1.0-1.1061371759879833E-4---0-49-0-6---0-187-0-0......10.91......1.1061371759879833E-4......55::chr16:16041190-16041195(-)......TGACT	20.1359	-
chr16	16069892	16069893	chr16-16069893-T-A---31-0-0%-T---10-3-23.08%-W---Somatic-1.0-0.021594684385381827---0-10-0-3---0-31-0-0......23.08......0.021594684385381827......13::chr16:16069890-16069895(-)......AGACA,,,,,,NA,,,,,,chr16-16069893-T-A---31-0-0%-T---8-2-20%-W---Somatic-1.0-0.054878048780489234---0-8-0-2---0-31-0-0......20......0.054878048780489234......10::chr16:16069890-16069895(-)......AGACA	100	-
chr16	21538701	21538702	chr16-21538702-T-G---38-0-0%-T---11-2-15.38%-T---Reference-1.0-0.06117647058823791---0-11-0-2---0-38-0-0......15.38......0.06117647058823791......13::chr16:21538699-21538704(-)......AGACA,,,,,,NA,,,,,,chr16-21538702-T-G---38-0-0%-T---13-4-23.53%-K---Somatic-1.0-0.006978346600987877---0-13-0-4---0-38-0-0......23.53......0.006978346600987877......17::chr16:21538699-21538704(-)......AGACA	100	-
chr16	21903959	21903960	chr16-21903960-T-G---270-4-1.46%-T---44-4-8.33%-T---Reference-1.0-0.019418369863925623---0-44-0-4---0-270-0-4......6.87......0.019418369863925623......48::chr16:21903957-21903962(-)......GGACC,,,,,,NA,,,,,,chr16-21903960-T-G---270-4-1.46%-T---29-6-17.14%-T---Reference-1.0-2.101104414551679E-4---0-29-0-6---0-270-0-4......15.68......2.101104414551679E-4......35::chr16:21903957-21903962(-)......GGACC	21.0785	-
chr16	22783083	22783084	chr16-22783084-T-C---66-0-0%-T---16-2-11.11%-T---Reference-1.0-0.043889845094662726---0-16-0-2---0-66-0-0......11.11......0.043889845094662726......18::chr16:22783081-22783086(-)......AGACA,,,,,,NA,,,,,,chr16-22783084-T-G---66-0-0%-T---23-8-25.81%-K---Somatic-1.0-5.458561860940741E-5---0-23-0-8---0-66-0-0......25.81......5.458561860940741E-5......31::chr16:22783081-22783086(-)......AGACA	100	-
chr16	25504565	25504566	chr16-25504566-T-A---229-4-1.72%-T---2-12-85.71%-A---Somatic-1.0-1.955213800354034E-15---0-2-0-12---0-229-0-21......83.99......1.955213800354034E-15......14::chr16:25504563-25504568(-)......AGACT,,,,,,NA,,,,,,chr16-25504566-T-A---229-4-1.72%-T---4-3-42.86%-W---Somatic-1.0-5.11548628308886E-4---0-4-0-3---0-229-0-21......41.14......5.11548628308886E-4......7::chr16:25504563-25504568(-)......AGACT	89.5	-
chr16	27508486	27508487	chr16-27508487-T-A---408-2-0.49%-T---94-6-6%-T---Reference-1.0-9.93280611080163E-4---0-94-0-6---0-408-0-2......5.51......9.93280611080163E-4......100::chr16:27508484-27508489(-)......GGACA,,,,,,NA,,,,,,chr16-27508487-T-A---408-2-0.49%-T---40-6-13.04%-T---Reference-1.0-1.8526567223499377E-5---0-40-0-6---0-408-0-2......12.55......1.8526567223499377E-5......46::chr16:27508484-27508489(-)......GGACA	50.5	-
chr16	28592830	28592831	chr16-28592831-T-G---333-4-1.19%-T---32-15-31.91%-K---Somatic-1.0-6.142899817866731E-12---0-32-0-15---0-333-0-11......30.72......6.142899817866731E-12......47::chr16:28592828-28592833(-)......AGACA,,,,,,NA,,,,,,chr16-28592831-T-G---333-11-3.2%-T---27-3-10%-T---Reference-1.0-0.09273516304892047---0-27-0-3---0-333-0-11......6.8......0.09273516304892047......30::chr16:28592828-28592833(-)......AGACA	100	-
chr16	28593328	28593329	chr16-28593329-T-G---88-0-0%-T---12-3-20%-T---Reference-1.0-0.002572787261592979---0-12-0-3---0-88-0-0......20......0.002572787261592979......15::chr16:28593326-28593331(-)......AGACT,,,,,,NA,,,,,,chr16-28593329-T-A---88-0-0%-T---13-4-23.53%-W---Somatic-1.0-4.978839930295786E-4---0-13-0-4---0-88-0-0......23.53......4.978839930295786E-4......17::chr16:28593326-28593331(-)......AGACT	43.779	-
chr16	29385857	29385858	chr16-29385858-T-A---2167-25-1.14%-T---277-23-7.67%-T---Reference-1.0-5.95519242343744E-10---0-277-0-23---0-2167-0-25......6.53......5.95519242343744E-10......300::chr16:29385855-29385860(-)......GGACT,,,,,,NA,,,,,,chr16-29385858-T-A---2167-25-1.14%-T---110-9-7.56%-T---Reference-1.0-3.3180763120524404E-5---0-110-0-9---0-2167-0-25......6.42......3.3180763120524404E-5......119::chr16:29385855-29385860(-)......GGACT	9.75879	-
chr16	30703348	30703349	chr16-30703349-T-A---62-0-0%-T---5-5-50%-W---Somatic-1.0-1.801087857065661E-5---0-5-0-5---0-62-0-0......50......1.801087857065661E-5......10::chr16:30703346-30703351(-)......AGACT,,,,,,NA,,,,,,chr16-30703349-T-A---62-0-0%-T---9-2-18.18%-T---Reference-1.0-0.020928462709284414---0-9-0-2---0-62-0-0......18.18......0.020928462709284414......11::chr16:30703346-30703351(-)......AGACT	66.1841	-
chr16	30793313	30793314	chr16-30793314-T-A---25-0-0%-T---4-2-33.33%-W---Somatic-1.0-0.032258064516129406---0-4-0-2---0-25-0-0......33.33......0.032258064516129406......6::chr16:30793311-30793316(-)......AGACA,,,,,,NA,,,,,,chr16-30793314-T-G---25-0-0%-T---6-2-25%-K---Somatic-1.0-0.05303030303030371---0-6-0-2---0-25-0-0......25......0.05303030303030371......8::chr16:30793311-30793316(-)......AGACA	100	-
chr16	31762736	31762737	chr16-31762737-T-G---853-23-2.63%-T---21-4-16%-T---Reference-1.0-0.005266583612023123---0-21-0-4---0-853-0-23......13.37......0.005266583612023123......25::chr16:31762734-31762739(-)......AGACC,,,,,,NA,,,,,,chr16-31762737-T-G---853-23-2.63%-T---46-14-23.33%-K---Somatic-1.0-8.500410933553253E-9---0-46-0-14---0-853-0-23......20.7......8.500410933553253E-9......60::chr16:31762734-31762739(-)......AGACC	30.8879	-
chr16	34185907	34185908	chr16-34185908-T-A---5155-263-4.85%-T---151-23-13.22%-T---Reference-1.0-2.1551431778140295E-5---0-151-0-23---0-5155-0-263......8.37......2.1551431778140295E-5......174::chr16:34185905-34185910(-)......AGACT,,,,,,NA,,,,,,chr16-34185908-T-A---5155-263-4.85%-T---131-21-13.82%-T---Reference-1.0-2.4117343158154476E-5---0-131-0-21---0-5155-0-263......8.97......2.4117343158154476E-5......152::chr16:34185905-34185910(-)......AGACT	19.9742	-
chr16	34199179	34199180	chr16-34199180-T-G---109-3-2.68%-T---6-4-40%-K---Somatic-1.0-7.382888355573193E-4---0-6-0-4---0-109-0-3......37.32......7.382888355573193E-4......10::chr16:34199177-34199182(-)......AGACA,,,,,,NA,,,,,,chr16-34199180-T-G---109-3-2.68%-T---8-2-20%-K---Reference-1.0-0.05319213744757349---0-8-0-2---0-109-0-3......17.32......0.05319213744757349......10::chr16:34199177-34199182(-)......AGACA	100	-
chr16	34199337	34199338	chr16-34199338-T-G---103-0-0%-T---10-1-9.09%-T---Reference-1.0-0.09649122807017414---0-10-0-1---0-103-0-0......9.09......0.09649122807017414......11::chr16:34199335-34199340(-)......AGACA,,,,,,NA,,,,,,chr16-34199338-T-G---103-0-0%-T---4-2-33.33%-K---Somatic-1.0-0.0025484199796123428---0-4-0-2---0-103-0-0......33.33......0.0025484199796123428......6::chr16:34199335-34199340(-)......AGACA	100	-
chr16	36037991	36037992	chr16-36037992-T-A---480-0-0%-T---22-10-31.25%-W---Somatic-1.0-2.06592355340206E-13---0-22-0-10---0-480-0-0......31.25......2.06592355340206E-13......32::chr16:36037989-36037994(-)......AGACT,,,,,,NA,,,,,,chr16-36037992-T-A---480-0-0%-T---0-15-100%-A---Somatic-1.0-6.172450444068218E-29---0-0-0-15---0-480-0-0......100......6.172450444068218E-29......15::chr16:36037989-36037994(-)......AGACT	80.5107	-
chr16	36038011	36038012	chr16-36038012-T-A---457-0-0%-T---26-6-18.75%-T---Reference-1.0-4.9212078537243984E-8---0-26-0-6---0-457-0-0......18.75......4.9212078537243984E-8......32::chr16:36038009-36038014(-)......GGACA,,,,,,NA,,,,,,chr16-36038012-T-G---457-0-0%-T---15-3-16.67%-T---Reference-1.0-4.597357927693597E-5---0-15-0-3---0-457-0-0......16.67......4.597357927693597E-5......18::chr16:36038009-36038014(-)......GGACA	100	-
chr16	36106198	36106199	chr16-36106199-T-G---83-1-1.19%-T---19-4-17.39%-T---Reference-1.0-0.00731332412103133---0-19-0-4---0-83-0-1......16.2......0.00731332412103133......23::chr16:36106196-36106201(-)......TGACC,,,,,,NA,,,,,,chr16-36106199-T-G---83-1-1.19%-T---20-4-16.67%-T---Reference-1.0-0.008388758521010137---0-20-0-4---0-83-0-1......15.48......0.008388758521010137......24::chr16:36106196-36106201(-)......TGACC	30.0294	-
chr16	39387072	39387073	chr16-39387073-T-C---57-0-0%-T---2-3-60%-Y---Somatic-1.0-2.6441036488631666E-4---0-2-0-3---0-57-0-0......60......2.6441036488631666E-4......5::chr16:39387070-39387075(-)......AAACT,,,,,,NA,,,,,,chr16-39387073-T-G---57-0-0%-T---21-3-12.5%-T---Reference-1.0-0.023722456633848574---0-21-0-3---0-57-0-0......12.5......0.023722456633848574......24::chr16:39387070-39387075(-)......AAACT	100	-
chr16	40425036	40425037	chr16-40425037-T-G---149-0-0%-T---18-2-10%-T---Reference-1.0-0.013384051845590357---0-18-0-2---0-149-0-0......10......0.013384051845590357......20::chr16:40425034-40425039(-)......TGACT,,,,,,NA,,,,,,chr16-40425037-T-A---149-0-0%-T---21-2-8.7%-T---Reference-1.0-0.017203862369100133---0-21-0-2---0-149-0-0......8.7......0.017203862369100133......23::chr16:40425034-40425039(-)......TGACT	14.565	-
chr16	40426434	40426435	chr16-40426435-T-G---81-0-0%-T---9-4-30.77%-K---Somatic-1.0-2.3446458945251123E-4---0-9-0-4---0-81-0-0......30.77......2.3446458945251123E-4......13::chr16:40426432-40426437(-)......GGACT,,,,,,NA,,,,,,chr16-40426435-T-A---81-0-0%-T---0-10-100%-A---Somatic-1.0-1.5559605868353144E-13---0-0-0-10---0-81-0-0......100......1.5559605868353144E-13......10::chr16:40426432-40426437(-)......GGACT	81.3033	-
chr16	41468886	41468887	chr16-41468887-T-A---393-2-0.51%-T---19-2-9.52%-T---Reference-1.0-0.013718242393080376---0-19-0-2---0-393-0-2......9.01......0.013718242393080376......21::chr16:41468884-41468889(-)......GGACT,,,,,,NA,,,,,,chr16-41468887-T-G---393-2-0.51%-T---10-2-16.67%-T---Reference-1.0-0.004636495247626149---0-10-0-2---0-393-0-2......16.16......0.004636495247626149......12::chr16:41468884-41468889(-)......GGACT	23.0496	-
chr16	41532818	41532819	chr16-41532819-T-A---320-0-0%-T---23-2-8%-T---Reference-1.0-0.005055611729020019---0-23-0-2---0-320-0-0......8......0.005055611729020019......25::chr16:41532816-41532821(-)......TAACA,,,,,,NA,,,,,,chr16-41532819-T-G---320-0-0%-T---19-4-17.39%-T---Reference-1.0-1.5625944775197028E-5---0-19-0-4---0-320-0-0......17.39......1.5625944775197028E-5......23::chr16:41532816-41532821(-)......TAACA	94.4586	-
chr16	41686466	41686467	chr16-41686467-T-A---131-0-0%-T---32-2-5.88%-T---Reference-1.0-0.04146341463414593---0-32-0-2---0-131-0-0......5.88......0.04146341463414593......34::chr16:41686464-41686469(-)......AAACT,,,,,,NA,,,,,,chr16-41686467-T-G---131-0-0%-T---14-2-12.5%-T---Reference-1.0-0.01118255521386648---0-14-0-2---0-131-0-0......12.5......0.01118255521386648......16::chr16:41686464-41686469(-)......AAACT	64.343	-
chr16	42071576	42071577	chr16-42071577-T-A---120-0-0%-T---2-7-77.78%-A---Somatic-1.0-3.601822291563057E-10---0-2-0-7---0-120-0-0......77.78......3.601822291563057E-10......9::chr16:42071574-42071579(-)......GGACA,,,,,,NA,,,,,,chr16-42071577-T-A---120-0-0%-T---8-21-72.41%-W---Somatic-1.0-2.2201189226258E-19---0-8-0-21---0-120-0-0......72.41......2.2201189226258E-19......29::chr16:42071574-42071579(-)......GGACA	100	-
chr16	42692802	42692803	chr16-42692803-T-G---212-0-0%-T---36-3-7.69%-T---Reference-1.0-0.003509432150914955---0-36-0-3---0-212-0-0......7.69......0.003509432150914955......39::chr16:42692800-42692805(-)......TGACA,,,,,,NA,,,,,,chr16-42692803-T-A---212-0-0%-T---47-5-9.62%-T---Reference-1.0-2.526422727055819E-4---0-47-0-5---0-212-0-0......9.62......2.526422727055819E-4......52::chr16:42692800-42692805(-)......TGACA	29.3469	-
chr16	42693244	42693245	chr16-42693245-T-A---145-5-3.33%-T---20-8-28.57%-W---Somatic-1.0-1.0758788852819476E-4---0-20-0-8---0-145-0-5......25.24......1.0758788852819476E-4......28::chr16:42693242-42693247(-)......AGACT,,,,,,NA,,,,,,chr16-42693245-T-A---145-5-3.33%-T---3-8-72.73%-W---Somatic-1.0-2.0705348987268543E-8---0-3-0-8---0-145-0-5......69.4......2.0705348987268543E-8......11::chr16:42693242-42693247(-)......AGACT	75.0481	-
chr16	42710639	42710640	chr16-42710640-T-G---194-0-0%-T---18-6-25%-K---Somatic-1.0-9.677492303439192E-7---0-18-0-6---0-194-0-0......25......9.677492303439192E-7......24::chr16:42710637-42710642(-)......AGACC,,,,,,NA,,,,,,chr16-42710640-T-A---194-0-0%-T---12-2-14.29%-T---Reference-1.0-0.004227053140096262---0-12-0-2---0-194-0-0......14.29......0.004227053140096262......14::chr16:42710637-42710642(-)......AGACC	35.181	-
chr16	43028221	43028222	chr16-43028222-T-A---651-12-1.81%-T---27-6-18.18%-T---Reference-1.0-8.826597856218966E-5---0-27-0-6---0-651-0-12......16.37......8.826597856218966E-5......33::chr16:43028219-43028224(-)......AGACT,,,,,,NA,,,,,,chr16-43028222-T-G---651-12-1.81%-T---21-2-8.7%-T---Reference-1.0-0.07662300447284244---0-21-0-2---0-651-0-12......6.89......0.07662300447284244......23::chr16:43028219-43028224(-)......AGACT	25.3551	-
chr16	43126400	43126401	chr16-43126401-T-A---595-7-1.16%-T---22-2-8.33%-T---Reference-1.0-0.04304170756465989---0-22-0-2---0-595-0-7......7.17......0.04304170756465989......24::chr16:43126398-43126403(-)......AGACT,,,,,,NA,,,,,,chr16-43126401-T-A---595-7-1.16%-T---12-4-25%-W---Somatic-1.0-8.934292912682601E-5---0-12-0-4---0-595-0-7......23.84......8.934292912682601E-5......16::chr16:43126398-43126403(-)......AGACT	32.3993	-
chr16	43328444	43328445	chr16-43328445-T-C---97-1-1.02%-T---27-8-22.86%-Y---Somatic-1.0-8.735536072776777E-5---0-27-0-8---0-97-0-1......21.84......8.735536072776777E-5......35::chr16:43328442-43328447(-)......AGACT,,,,,,NA,,,,,,chr16-43328445-T-C---97-1-1.02%-T---9-4-30.77%-Y---Somatic-1.0-5.567601383428791E-4---0-9-0-4---0-97-0-1......29.75......5.567601383428791E-4......13::chr16:43328442-43328447(-)......AGACT	51.105	-
chr16	43329730	43329731	chr16-43329731-T-A---57-0-0%-T---20-6-23.08%-W---Somatic-1.0-6.099661932006615E-4---0-20-0-6---0-57-0-0......23.08......6.099661932006615E-4......26::chr16:43329728-43329733(-)......AGACT,,,,,,NA,,,,,,chr16-43329731-T-A---57-0-0%-T---7-2-22.22%-W---Somatic-1.0-0.01678321678321626---0-7-0-2---0-57-0-0......22.22......0.01678321678321626......9::chr16:43329728-43329733(-)......AGACT	45.3878	-
chr16	44918342	44918343	chr16-44918343-T-A---41-2-4.65%-T---7-8-53.33%-W---Somatic-1.0-1.1554394041286636E-4---0-7-0-8---0-41-0-2......48.68......1.1554394041286636E-4......15::chr16:44918340-44918345(-)......GGACT,,,,,,NA,,,,,,chr16-44918343-T-A---41-2-4.65%-T---0-7-100%-A---Somatic-1.0-3.6041664163770303E-7---0-0-0-7---0-41-0-2......95.35......3.6041664163770303E-7......7::chr16:44918340-44918345(-)......GGACT	100	-
chr16	48409604	48409605	chr16-48409605-T-G---768-10-1.29%-T---57-4-6.56%-T---Reference-1.0-0.014591221086223887---0-57-0-4---0-768-0-10......5.27......0.014591221086223887......61::chr16:48409602-48409607(-)......GGACC,,,,,,NA,,,,,,chr16-48409605-T-A---768-10-1.29%-T---27-6-18.18%-T---Reference-1.0-1.7068897992920824E-5---0-27-0-6---0-768-0-10......16.89......1.7068897992920824E-5......33::chr16:48409602-48409607(-)......GGACC	20.684	-
chr16	48421157	48421158	chr16-48421158-T-A---179-4-2.19%-T---24-7-22.58%-W---Somatic-1.0-1.5291367590683123E-4---0-24-0-7---0-179-0-7......20.39......1.5291367590683123E-4......31::chr16:48421155-48421160(-)......AGACC,,,,,,NA,,,,,,chr16-48421158-T-A---179-4-2.19%-T---10-4-28.57%-W---Somatic-1.0-9.713217822304555E-4---0-10-0-4---0-179-0-7......26.38......9.713217822304555E-4......14::chr16:48421155-48421160(-)......AGACC	41.3328	-
chr16	51089306	51089307	chr16-51089307-T-G---18-0-0%-T---2-6-75%-G---Somatic-1.0-1.2161751292186133E-4---0-2-0-6---0-18-0-0......75......1.2161751292186133E-4......8::chr16:51089304-51089309(-)......TGACT,,,,,,NA,,,,,,chr16-51089307-T-G---18-0-0%-T---4-8-66.67%-K---Somatic-1.0-8.457309806635215E-5---0-4-0-8---0-18-0-0......66.67......8.457309806635215E-5......12::chr16:51089304-51089309(-)......TGACT	100	-
chr16	51950795	51950796	chr16-51950796-T-A---195-0-0%-T---25-2-7.41%-T---Reference-1.0-0.014308426073132237---0-25-0-2---0-195-0-0......7.41......0.014308426073132237......27::chr16:51950793-51950798(-)......GGACC,,,,,,NA,,,,,,chr16-51950796-T-A---195-0-0%-T---6-6-50%-W---Somatic-1.0-9.097780740567278E-9---0-6-0-6---0-195-0-0......50......9.097780740567278E-9......12::chr16:51950793-51950798(-)......GGACC	56.3418	-
chr16	52615934	52615935	chr16-52615935-T-G---229-0-0%-T---15-4-21.05%-K---Somatic-1.0-2.5196788150596908E-5---0-15-0-4---0-229-0-0......21.05......2.5196788150596908E-5......19::chr16:52615932-52615937(-)......AAACA,,,,,,NA,,,,,,chr16-52615935-T-A---229-0-0%-T---10-2-16.67%-T---Reference-1.0-0.0022821576763499118---0-10-0-2---0-229-0-0......16.67......0.0022821576763499118......12::chr16:52615932-52615937(-)......AAACA	95.2586	-
chr16	54474807	54474808	chr16-54474808-T-G---319-2-0.62%-T---8-2-20%-K---Somatic-1.0-0.004784697568277411---0-8-0-2---0-319-0-2......19.38......0.004784697568277411......10::chr16:54474805-54474810(-)......GGACA,,,,,,NA,,,,,,chr16-54474808-T-A---319-2-0.62%-T---6-2-25%-W---Somatic-1.0-0.003037911401664874---0-6-0-2---0-319-0-2......24.38......0.003037911401664874......8::chr16:54474805-54474810(-)......GGACA	100	-
chr16	54893057	54893058	chr16-54893058-T-G---265-0-0%-T---73-5-6.41%-T---Reference-1.0-5.49463290883027E-4---0-73-0-5---0-265-0-0......6.41......5.49463290883027E-4......78::chr16:54893055-54893060(-)......AGACA,,,,,,NA,,,,,,chr16-54893058-T-G---265-0-0%-T---51-3-5.56%-T---Reference-1.0-0.004628027253936333---0-51-0-3---0-265-0-0......5.56......0.004628027253936333......54::chr16:54893055-54893060(-)......AGACA	100	-
chr16	54895186	54895187	chr16-54895187-T-A---100-3-2.91%-T---9-4-30.77%-W---Somatic-1.0-0.0028607044304487152---0-9-0-4---0-100-0-3......27.86......0.0028607044304487152......13::chr16:54895184-54895189(-)......GAACT,,,,,,NA,,,,,,chr16-54895187-T-G---100-2-1.96%-T---2-13-86.67%-K---Somatic-1.0-1.7177092325564826E-13---0-2-0-13---0-100-0-3......84.71......1.7177092325564826E-13......15::chr16:54895184-54895189(-)......GAACT	100	-
chr16	55219394	55219395	chr16-55219395-T-G---112-0-0%-T---25-2-7.41%-T---Reference-1.0-0.03659680950890929---0-25-0-2---0-112-0-0......7.41......0.03659680950890929......27::chr16:55219392-55219397(-)......AGACT,,,,,,NA,,,,,,chr16-55219395-T-G---112-0-0%-T---7-4-36.36%-K---Somatic-1.0-3.6349096724945145E-5---0-7-0-4---0-112-0-0......36.36......3.6349096724945145E-5......11::chr16:55219392-55219397(-)......AGACT	43.9972	-
chr17	106869	106870	chr17-106870-T-A---289-2-0.69%-T---10-4-28.57%-W---Somatic-1.0-4.0243580144311227E-5---0-10-0-4---0-289-0-2......27.88......4.0243580144311227E-5......14::chr17:106867-106872(-)......AGACT,,,,,,NA,,,,,,chr17-106870-T-A---289-2-0.69%-T---12-6-33.33%-W---Somatic-1.0-4.2129806102636777E-7---0-12-0-6---0-289-0-2......32.64......4.2129806102636777E-7......18::chr17:106867-106872(-)......AGACT	59.2217	-
chr17	114067	114068	chr17-114068-T-A---100-0-0%-T---11-2-15.38%-T---Reference-1.0-0.012326169405815447---0-11-0-2---0-100-0-0......15.38......0.012326169405815447......13::chr17:114065-114070(-)......GGACT,,,,,,NA,,,,,,chr17-114068-T-G---100-0-0%-T---21-3-12.5%-T---Reference-1.0-0.006526421689388789---0-21-0-3---0-100-0-0......12.5......0.006526421689388789......24::chr17:114065-114070(-)......GGACT	25.997	-
chr17	1706532	1706533	chr17-1706533-T-A---27-0-0%-T---4-4-50%-W---Somatic-1.0-0.0013368983957219235---0-4-0-4---0-27-0-0......50......0.0013368983957219235......8::chr17:1706530-1706535(-)......AGACT,,,,,,NA,,,,,,chr17-1706533-T-G---27-0-0%-T---2-8-80%-G---Somatic-1.0-1.1655609378569635E-6---0-2-0-8---0-27-0-0......80......1.1655609378569635E-6......10::chr17:1706530-1706535(-)......AGACT	97.5531	-
chr17	1706940	1706941	chr17-1706941-T-C---48-0-0%-T---6-4-40%-Y---Somatic-1.0-4.94967827091243E-4---0-6-0-4---0-48-0-0......40......4.94967827091243E-4......10::chr17:1706938-1706943(-)......GGACA,,,,,,NA,,,,,,chr17-1706941-T-C---48-0-0%-T---7-4-36.36%-Y---Somatic-1.0-7.250739355694898E-4---0-7-0-4---0-48-0-0......36.36......7.250739355694898E-4......11::chr17:1706938-1706943(-)......GGACA	100	-
chr17	2000079	2000080	chr17-2000080-T-A---237-12-4.82%-T---21-5-19.23%-T---Reference-1.0-0.014348324784411618---0-21-0-5---0-237-0-12......14.41......0.014348324784411618......26::chr17:2000077-2000082(-)......AGACT,,,,,,NA,,,,,,chr17-2000080-T-G---237-5-2.07%-T---7-2-22.22%-K---Somatic-1.0-0.021918285335189247---0-7-0-2---0-237-0-12......20.15......0.021918285335189247......9::chr17:2000077-2000082(-)......AGACT	35.6259	-
chr17	2023313	2023314	chr17-2023314-T-A---208-0-0%-T---13-2-13.33%-T---Reference-1.0-0.004241910071505707---0-13-0-2---0-208-0-0......13.33......0.004241910071505707......15::chr17:2023311-2023316(-)......AGACT,,,,,,NA,,,,,,chr17-2023314-T-A---208-0-0%-T---15-2-11.76%-T---Reference-1.0-0.005396825396826882---0-15-0-2---0-208-0-0......11.76......0.005396825396826882......17::chr17:2023311-2023316(-)......AGACT	27.0184	-
chr17	2570432	2570433	chr17-2570433-T-G---113-0-0%-T---9-4-30.77%-K---Somatic-1.0-7.143481573064137E-5---0-9-0-4---0-113-0-0......30.77......7.143481573064137E-5......13::chr17:2570430-2570435(-)......AGACA,,,,,,NA,,,,,,chr17-2570433-T-G---113-0-0%-T---5-1-16.67%-T---Reference-1.0-0.05042016806722484---0-5-0-1---0-113-0-0......16.67......0.05042016806722484......6::chr17:2570430-2570435(-)......AGACA	100	-
chr17	4239599	4239600	chr17-4239600-T-A---1118-38-3.29%-T---43-10-18.87%-T---Reference-1.0-2.020976321641007E-5---0-43-0-10---0-1118-0-38......15.58......2.020976321641007E-5......53::chr17:4239597-4239602(-)......TGACT,,,,,,NA,,,,,,chr17-4239600-T-A---1118-26-2.27%-T---15-6-28.57%-W---Somatic-1.0-1.0713406240031429E-5---0-15-0-6---0-1118-0-38......26.3......1.0713406240031429E-5......21::chr17:4239597-4239602(-)......TGACT	39.8357	-
chr17	7815258	7815259	chr17-7815259-T-G---29-0-0%-T---29-4-12.12%-T---Reference-1.0-0.07335370936371861---0-29-0-4---0-29-0-0......12.12......0.07335370936371861......33::chr17:7815256-7815261(-)......AGACC,,,,,,NA,,,,,,chr17-7815259-T-G---29-0-0%-T---2-4-66.67%-K---Somatic-1.0-2.864782276547022E-4---0-2-0-4---0-29-0-0......66.67......2.864782276547022E-4......6::chr17:7815256-7815261(-)......AGACC	61.4017	-
chr17	8577556	8577557	chr17-8577557-T-G---78-4-4.88%-T---9-8-47.06%-K---Somatic-1.0-4.8398503434821886E-5---0-9-0-8---0-78-0-4......42.18......4.8398503434821886E-5......17::chr17:8577554-8577559(-)......TGACT,,,,,,NA,,,,,,chr17-8577557-T-C---78-4-4.88%-T---14-4-22.22%-Y---Somatic-1.0-0.03318437275690958---0-14-0-4---0-78-0-4......17.34......0.03318437275690958......18::chr17:8577554-8577559(-)......TGACT	59.0667	-
chr17	10032523	10032524	chr17-10032524-T-A---226-8-3.42%-T---14-4-22.22%-T---Reference-1.0-0.006368228561373924---0-14-0-4---0-226-0-8......18.8......0.006368228561373924......18::chr17:10032521-10032526(-)......TGACT,,,,,,NA,,,,,,chr17-10032524-T-A---226-8-3.42%-T---9-4-30.77%-W---Somatic-1.0-0.001835033249946602---0-9-0-4---0-226-0-8......27.35......0.001835033249946602......13::chr17:10032521-10032526(-)......TGACT	44.4908	-
chr17	10032688	10032689	chr17-10032689-T-A---64-0-0%-T---21-6-22.22%-W---Somatic-1.0-4.440834567971269E-4---0-21-0-6---0-64-0-0......22.22......4.440834567971269E-4......27::chr17:10032686-10032691(-)......TGACC,,,,,,NA,,,,,,chr17-10032689-T-C---64-0-0%-T---12-4-25%-Y---Somatic-1.0-0.001150747986190984---0-12-0-4---0-64-0-0......25......0.001150747986190984......16::chr17:10032686-10032691(-)......TGACC	45.7043	-
chr17	10045120	10045121	chr17-10045121-T-G---35-0-0%-T---20-7-25.93%-K---Somatic-1.0-0.001805687166092333---0-20-0-7---0-35-0-0......25.93......0.001805687166092333......27::chr17:10045118-10045123(-)......AGACA,,,,,,NA,,,,,,chr17-10045121-T-A---35-0-0%-T---4-10-71.43%-W---Somatic-1.0-1.2180842256143607E-7---0-4-0-10---0-35-0-0......71.43......1.2180842256143607E-7......14::chr17:10045118-10045123(-)......AGACA	100	-
chr17	10784942	10784943	chr17-10784943-T-A---249-7-2.73%-T---35-4-10.26%-T---Reference-1.0-0.04342371236980028---0-35-0-4---0-249-0-7......7.53......0.04342371236980028......39::chr17:10784940-10784945(-)......GGACT,,,,,,NA,,,,,,chr17-10784943-T-A---249-7-2.73%-T---15-4-21.05%-T---Reference-1.0-0.0039916895732246835---0-15-0-4---0-249-0-7......18.32......0.0039916895732246835......19::chr17:10784940-10784945(-)......GGACT	23.7892	-
chr17	10786190	10786191	chr17-10786191-T-A---299-2-0.66%-T---36-8-18.18%-T---Reference-1.0-1.4239949034174194E-6---0-36-0-8---0-299-0-2......17.52......1.4239949034174194E-6......44::chr17:10786188-10786193(-)......TGACT,,,,,,NA,,,,,,chr17-10786191-T-G---299-2-0.66%-T---16-4-20%-T---Reference-1.0-1.541372894906365E-4---0-16-0-4---0-299-0-2......19.34......1.541372894906365E-4......20::chr17:10786188-10786193(-)......TGACT	34.3629	-
chr17	11328963	11328964	chr17-11328964-T-A---188-0-0%-T---4-8-66.67%-W---Somatic-1.0-8.983829730907319E-12---0-4-0-8---0-188-0-0......66.67......8.983829730907319E-12......12::chr17:11328961-11328966(-)......GGACT,,,,,,NA,,,,,,chr17-11328964-T-A---188-0-0%-T---0-7-100%-A---Somatic-1.0-5.241877712174507E-13---0-0-0-7---0-188-0-0......100......5.241877712174507E-13......7::chr17:11328961-11328966(-)......GGACT	100	-
chr17	11395671	11395672	chr17-11395672-T-G---43-0-0%-T---18-2-10%-T---Reference-1.0-0.09728622631848223---0-18-0-2---0-43-0-0......10......0.09728622631848223......20::chr17:11395669-11395674(-)......AGACT,,,,,,NA,,,,,,chr17-11395672-T-A---43-0-0%-T---16-6-27.27%-W---Somatic-1.0-9.03317333116365E-4---0-16-0-6---0-43-0-0......27.27......9.03317333116365E-4......22::chr17:11395669-11395674(-)......AGACT	38.0891	-
chr17	11434243	11434244	chr17-11434244-T-G---311-0-0%-T---28-2-6.67%-T---Reference-1.0-0.007503881317923887---0-28-0-2---0-311-0-0......6.67......0.007503881317923887......30::chr17:11434241-11434246(-)......TGACA,,,,,,NA,,,,,,chr17-11434244-T-G---311-0-0%-T---3-2-40%-K---Somatic-1.0-2.00924251557234E-4---0-3-0-2---0-311-0-0......40......2.00924251557234E-4......5::chr17:11434241-11434246(-)......TGACA	61.8224	-
chr17	11446787	11446788	chr17-11446788-T-G---324-4-1.22%-T---23-2-8%-T---Reference-1.0-0.060641200998508414---0-23-0-2---0-324-0-4......6.78......0.060641200998508414......25::chr17:11446785-11446790(-)......TGACT,,,,,,NA,,,,,,chr17-11446788-T-G---324-4-1.22%-T---46-6-11.54%-T---Reference-1.0-6.813260683478437E-4---0-46-0-6---0-324-0-4......10.32......6.813260683478437E-4......52::chr17:11446785-11446790(-)......TGACT	12.8207	-
chr17	11447312	11447313	chr17-11447313-T-C---211-0-0%-T---29-2-6.45%-T---Reference-1.0-0.015945955214163334---0-29-0-2---0-211-0-0......6.45......0.015945955214163334......31::chr17:11447310-11447315(-)......AAACA,,,,,,NA,,,,,,chr17-11447313-T-A---211-0-0%-T---23-4-14.81%-T---Reference-1.0-1.346428184953392E-4---0-23-0-4---0-211-0-0......14.81......1.346428184953392E-4......27::chr17:11447310-11447315(-)......AAACA	57.4518	-
chr17	11472810	11472811	chr17-11472811-T-G---264-0-0%-T---17-2-10.53%-T---Reference-1.0-0.004285392075784507---0-17-0-2---0-264-0-0......10.53......0.004285392075784507......19::chr17:11472808-11472813(-)......AGACA,,,,,,NA,,,,,,chr17-11472811-T-A---264-0-0%-T---4-7-63.64%-W---Somatic-1.0-1.5102343137303797E-11---0-4-0-7---0-264-0-0......63.64......1.5102343137303797E-11......11::chr17:11472808-11472813(-)......AGACA	100	-
chr17	11473014	11473015	chr17-11473015-T-G---376-0-0%-T---44-4-8.33%-T---Reference-1.0-1.465577098595666E-4---0-44-0-4---0-376-0-0......8.33......1.465577098595666E-4......48::chr17:11473012-11473017(-)......GAACA,,,,,,NA,,,,,,chr17-11473015-T-A---376-0-0%-T---56-3-5.08%-T---Reference-1.0-0.002386096359128416---0-56-0-3---0-376-0-0......5.08......0.002386096359128416......59::chr17:11473012-11473017(-)......GAACA	82.244	-
chr17	11473149	11473150	chr17-11473150-T-G---329-0-0%-T---49-4-7.55%-T---Reference-1.0-3.3528046372531225E-4---0-49-0-4---0-329-0-0......7.55......3.3528046372531225E-4......53::chr17:11473147-11473152(-)......AAACC,,,,,,NA,,,,,,chr17-11473150-T-G---329-0-0%-T---74-4-5.13%-T---Reference-1.0-0.0012662030415528738---0-74-0-4---0-329-0-0......5.13......0.0012662030415528738......78::chr17:11473147-11473152(-)......AAACC	91.624	-
chr17	11473364	11473365	chr17-11473365-T-A---419-1-0.24%-T---85-10-10.53%-T---Reference-1.0-2.842340136150111E-7---0-85-0-10---0-419-0-1......10.29......2.842340136150111E-7......95::chr17:11473362-11473367(-)......TGACT,,,,,,NA,,,,,,chr17-11473365-T-G---419-1-0.24%-T---86-7-7.53%-T---Reference-1.0-3.623627184424195E-5---0-86-0-7---0-419-0-1......7.29......3.623627184424195E-5......93::chr17:11473362-11473367(-)......TGACT	13.344	-
chr17	12224086	12224087	chr17-12224087-T-A---176-0-0%-T---24-4-14.29%-T---Reference-1.0-2.9225471062141846E-4---0-24-0-4---0-176-0-0......14.29......2.9225471062141846E-4......28::chr17:12224084-12224089(-)......TGACT,,,,,,NA,,,,,,chr17-12224087-T-G---176-0-0%-T---13-2-13.33%-T---Reference-1.0-0.005786718104160884---0-13-0-2---0-176-0-0......13.33......0.005786718104160884......15::chr17:12224084-12224089(-)......TGACT	24.2895	-
chr17	12225222	12225223	chr17-12225223-T-G---181-0-0%-T---21-7-25%-K---Somatic-1.0-3.7920116017356783E-7---0-21-0-7---0-181-0-0......25......3.7920116017356783E-7......28::chr17:12225220-12225225(-)......GGACA,,,,,,NA,,,,,,chr17-12225223-T-A---181-0-0%-T---23-4-14.81%-T---Reference-1.0-2.3165069134864323E-4---0-23-0-4---0-181-0-0......14.81......2.3165069134864323E-4......27::chr17:12225220-12225225(-)......GGACA	100	-
chr17	12225456	12225457	chr17-12225457-T-G---377-10-2.58%-T---56-8-12.5%-T---Reference-1.0-0.0014719846937540305---0-56-0-8---0-377-0-10......9.92......0.0014719846937540305......64::chr17:12225454-12225459(-)......AGACA,,,,,,NA,,,,,,chr17-12225457-T-G---377-10-2.58%-T---33-4-10.81%-T---Reference-1.0-0.02609533779516863---0-33-0-4---0-377-0-10......8.23......0.02609533779516863......37::chr17:12225454-12225459(-)......AGACA	100	-
chr17	12227496	12227497	chr17-12227497-T-A---204-2-0.97%-T---43-4-8.51%-T---Reference-1.0-0.011928297027869458---0-43-0-4---0-204-0-2......7.54......0.011928297027869458......47::chr17:12227494-12227499(-)......GGACT,,,,,,NA,,,,,,chr17-12227497-T-G---204-2-0.97%-T---12-12-50%-K---Somatic-1.0-6.486992866301397E-12---0-12-0-12---0-204-0-2......49.03......6.486992866301397E-12......24::chr17:12227494-12227499(-)......GGACT	56.0377	-
chr17	12439085	12439086	chr17-12439086-T-G---115-4-3.36%-T---6-2-25%-K---Somatic-1.0-0.04607381939274314---0-6-0-2---0-115-0-4......21.64......0.04607381939274314......8::chr17:12439083-12439088(-)......AGACC,,,,,,NA,,,,,,chr17-12439086-T-A---115-2-1.71%-T---3-4-57.14%-W---Somatic-1.0-5.373985397294479E-5---0-3-0-4---0-115-0-4......55.43......5.373985397294479E-5......7::chr17:12439083-12439088(-)......AGACC	66.2526	-
chr17	14444052	14444053	chr17-14444053-T-C---241-0-0%-T---19-2-9.52%-T---Reference-1.0-0.006141967184345469---0-19-0-2---0-241-0-0......9.52......0.006141967184345469......21::chr17:14444050-14444055(-)......GAACC,,,,,,NA,,,,,,chr17-14444053-T-A---241-0-0%-T---28-2-6.67%-T---Reference-1.0-0.011890118901190318---0-28-0-2---0-241-0-0......6.67......0.011890118901190318......30::chr17:14444050-14444055(-)......GAACC	100	-
chr17	14451305	14451306	chr17-14451306-T-G---381-0-0%-T---8-1-11.11%-T---Reference-1.0-0.023076923076933254---0-8-0-1---0-381-0-0......11.11......0.023076923076933254......9::chr17:14451303-14451308(-)......GGACT,,,,,,NA,,,,,,chr17-14451306-T-C---381-0-0%-T---4-2-33.33%-Y---Somatic-1.0-2.0082740892485572E-4---0-4-0-2---0-381-0-0......33.33......2.0082740892485572E-4......6::chr17:14451303-14451308(-)......GGACT	44.0081	-
chr17	14480003	14480004	chr17-14480004-T-A---25-0-0%-T---10-4-28.57%-W---Somatic-1.0-0.012170064801643732---0-10-0-4---0-25-0-0......28.57......0.012170064801643732......14::chr17:14480001-14480006(-)......AGACT,,,,,,NA,,,,,,chr17-14480004-T-G---25-0-0%-T---14-4-22.22%-K---Somatic-1.0-0.024795397455635797---0-14-0-4---0-25-0-0......22.22......0.024795397455635797......18::chr17:14480001-14480006(-)......AGACT	50.3779	-
chr17	14485094	14485095	chr17-14485095-T-G---33-0-0%-T---6-6-50%-K---Somatic-1.0-1.1344299489506485E-4---0-6-0-6---0-33-0-0......50......1.1344299489506485E-4......12::chr17:14485092-14485097(-)......AGACA,,,,,,NA,,,,,,chr17-14485095-T-A---33-0-0%-T---2-5-71.43%-W---Somatic-1.0-3.1914505598715326E-5---0-2-0-5---0-33-0-0......71.43......3.1914505598715326E-5......7::chr17:14485092-14485097(-)......AGACA	100	-
chr17	14502511	14502512	chr17-14502512-T-G---82-0-0%-T---21-2-8.7%-T---Reference-1.0-0.04633699633699287---0-21-0-2---0-82-0-0......8.7......0.04633699633699287......23::chr17:14502509-14502514(-)......AGACA,,,,,,NA,,,,,,chr17-14502512-T-G---82-0-0%-T---18-3-14.29%-T---Reference-1.0-0.007520455072348417---0-18-0-3---0-82-0-0......14.29......0.007520455072348417......21::chr17:14502509-14502514(-)......AGACA	100	-
chr17	18897945	18897946	chr17-18897946-T-G---64-0-0%-T---10-4-28.57%-K---Somatic-1.0-7.01754385964864E-4---0-10-0-4---0-64-0-0......28.57......7.01754385964864E-4......14::chr17:18897943-18897948(-)......GGACA,,,,,,NA,,,,,,chr17-18897946-T-G---64-0-0%-T---2-6-75%-G---Somatic-1.0-1.7921272209609364E-7---0-2-0-6---0-64-0-0......75......1.7921272209609364E-7......8::chr17:18897943-18897948(-)......GGACA	100	-
chr17	21221036	21221037	chr17-21221037-T-G---692-6-0.86%-T---56-7-11.11%-T---Reference-1.0-2.223818489278781E-5---0-56-0-7---0-692-0-6......10.25......2.223818489278781E-5......63::chr17:21221034-21221039(-)......AGACC,,,,,,NA,,,,,,chr17-21221037-T-G---692-6-0.86%-T---24-2-7.69%-T---Reference-1.0-0.03041380431612928---0-24-0-2---0-692-0-6......6.83......0.03041380431612928......26::chr17:21221034-21221039(-)......AGACC	16.9147	-
chr17	24861126	24861127	chr17-24861127-T-G---169-0-0%-T---16-7-30.43%-K---Somatic-1.0-1.4348695970546013E-7---0-16-0-7---0-169-0-0......30.43......1.4348695970546013E-7......23::chr17:24861124-24861129(-)......TGACA,,,,,,NA,,,,,,chr17-24861127-T-G---169-0-0%-T---6-2-25%-K---Somatic-1.0-0.0017976373908575403---0-6-0-2---0-169-0-0......25......0.0017976373908575403......8::chr17:24861124-24861129(-)......TGACA	84.0976	-
chr17	26608677	26608678	chr17-26608678-T-A---176-0-0%-T---21-3-12.5%-T---Reference-1.0-0.0015410385259631196---0-21-0-3---0-176-0-0......12.5......0.0015410385259631196......24::chr17:26608675-26608680(-)......AGACC,,,,,,NA,,,,,,chr17-26608678-T-C---176-0-0%-T---16-6-27.27%-Y---Somatic-1.0-9.624227060222457E-7---0-16-0-6---0-176-0-0......27.27......9.624227060222457E-7......22::chr17:26608675-26608680(-)......AGACC	35.5758	-
chr17	27190488	27190489	chr17-27190489-T-A---78-1-1.27%-T---6-4-40%-W---Somatic-1.0-4.057566074218649E-4---0-6-0-4---0-78-0-1......38.73......4.057566074218649E-4......10::chr17:27190486-27190491(-)......TGACT,,,,,,NA,,,,,,chr17-27190489-T-A---78-1-1.27%-T---6-2-25%-W---Somatic-1.0-0.02139723571866649---0-6-0-2---0-78-0-1......23.73......0.02139723571866649......8::chr17:27190486-27190491(-)......TGACT	62.2718	-
chr17	27235674	27235675	chr17-27235675-T-A---82-0-0%-T---33-4-10.81%-T---Reference-1.0-0.008317223396124661---0-33-0-4---0-82-0-0......10.81......0.008317223396124661......37::chr17:27235672-27235677(-)......AGACA,,,,,,NA,,,,,,chr17-27235675-T-A---82-0-0%-T---7-2-22.22%-W---Somatic-1.0-0.008791208791208911---0-7-0-2---0-82-0-0......22.22......0.008791208791208911......9::chr17:27235672-27235677(-)......AGACA	100	-
chr17	27271772	27271773	chr17-27271773-T-G---402-9-2.19%-T---10-19-65.52%-K---Somatic-1.0-1.206819196862575E-19---0-10-0-19---0-402-0-23......63.33......1.206819196862575E-19......29::chr17:27271770-27271775(-)......GGACT,,,,,,NA,,,,,,chr17-27271773-T-G---402-9-2.19%-T---6-5-45.45%-K---Somatic-1.0-7.613381687182311E-6---0-6-0-5---0-402-0-23......43.26......7.613381687182311E-6......11::chr17:27271770-27271775(-)......GGACT	94.8877	-
chr17	27414424	27414425	chr17-27414425-T-A---298-0-0%-T---15-5-25%-W---Somatic-1.0-5.904883573702403E-7---0-15-0-5---0-298-0-0......25......5.904883573702403E-7......20::chr17:27414422-27414427(-)......GGACA,,,,,,NA,,,,,,chr17-27414425-T-A---298-0-0%-T---5-7-58.33%-W---Somatic-1.0-1.5532866275395542E-11---0-5-0-7---0-298-0-0......58.33......1.5532866275395542E-11......12::chr17:27414422-27414427(-)......GGACA	100	-
chr17	27414688	27414689	chr17-27414689-T-A---239-6-2.45%-T---26-4-13.33%-T---Reference-1.0-0.015299089508014646---0-26-0-4---0-239-0-6......10.88......0.015299089508014646......30::chr17:27414686-27414691(-)......GGACT,,,,,,NA,,,,,,chr17-27414689-T-A---239-6-2.45%-T---5-4-44.44%-W---Somatic-1.0-1.417296205525515E-4---0-5-0-4---0-239-0-6......41.99......1.417296205525515E-4......9::chr17:27414686-27414691(-)......GGACT	53.1768	-
chr17	27419165	27419166	chr17-27419166-T-A---174-4-2.25%-T---55-6-9.84%-T---Reference-1.0-0.019483631428256522---0-55-0-6---0-174-0-4......7.59......0.019483631428256522......61::chr17:27419163-27419168(-)......TGACT,,,,,,NA,,,,,,chr17-27419166-T-G---174-4-2.25%-T---11-3-21.43%-K---Somatic-1.0-0.009174169837549394---0-11-0-3---0-174-0-4......19.18......0.009174169837549394......14::chr17:27419163-27419168(-)......TGACT	23.3628	-
chr17	29283408	29283409	chr17-29283409-T-A---105-0-0%-T---18-2-10%-T---Reference-1.0-0.024516129032256334---0-18-0-2---0-105-0-0......10......0.024516129032256334......20::chr17:29283406-29283411(-)......TAACA,,,,,,NA,,,,,,chr17-29283409-T-G---105-0-0%-T---6-6-50%-K---Somatic-1.0-2.9543466953783907E-7---0-6-0-6---0-105-0-0......50......2.9543466953783907E-7......12::chr17:29283406-29283411(-)......TAACA	100	-
chr17	29283667	29283668	chr17-29283668-T-G---46-0-0%-T---23-4-14.81%-T---Reference-1.0-0.01612414211295275---0-23-0-4---0-46-0-0......14.81......0.01612414211295275......27::chr17:29283665-29283670(-)......AGACT,,,,,,NA,,,,,,chr17-29283668-T-G---46-0-0%-T---18-4-18.18%-T---Reference-1.0-0.008982238130613697---0-18-0-4---0-46-0-0......18.18......0.008982238130613697......22::chr17:29283665-29283670(-)......AGACT	34.1989	-
chr17	30505393	30505394	chr17-30505394-T-C---70-0-0%-T---6-2-25%-Y---Somatic-1.0-0.00932400932400897---0-6-0-2---0-70-0-0......25......0.00932400932400897......8::chr17:30505391-30505396(-)......GGACC,,,,,,NA,,,,,,chr17-30505394-T-G---70-0-0%-T---10-2-16.67%-T---Reference-1.0-0.019873532068654214---0-10-0-2---0-70-0-0......16.67......0.019873532068654214......12::chr17:30505391-30505396(-)......GGACC	40.4197	-
chr17	30605147	30605148	chr17-30605148-T-G---328-5-1.5%-T---15-2-11.76%-T---Reference-1.0-0.04043803582204039---0-15-0-2---0-328-0-5......10.26......0.04043803582204039......17::chr17:30605145-30605150(-)......TGACT,,,,,,NA,,,,,,chr17-30605148-T-A---328-5-1.5%-T---0-6-100%-A---Somatic-1.0-2.2913826554837788E-10---0-0-0-6---0-328-0-5......98.5......2.2913826554837788E-10......6::chr17:30605145-30605150(-)......TGACT	58.2746	-
chr17	30901065	30901066	chr17-30901066-T-G---258-1-0.39%-T---24-16-40%-K---Somatic-1.0-7.584284331727067E-15---0-24-0-16---0-258-0-3......39.61......7.584284331727067E-15......40::chr17:30901063-30901068(-)......AGACA,,,,,,NA,,,,,,chr17-30901066-T-A---258-3-1.15%-T---22-4-15.38%-T---Reference-1.0-0.0015589863249484406---0-22-0-4---0-258-0-3......14.23......0.0015589863249484406......26::chr17:30901063-30901068(-)......AGACA	100	-
chr17	30901144	30901145	chr17-30901145-T-A---101-0-0%-T---9-7-43.75%-W---Somatic-1.0-2.30669711951437E-7---0-9-0-7---0-101-0-0......43.75......2.30669711951437E-7......16::chr17:30901142-30901147(-)......TGACT,,,,,,NA,,,,,,chr17-30901145-T-A---101-0-0%-T---8-4-33.33%-W---Somatic-1.0-7.687839546246234E-5---0-8-0-4---0-101-0-0......33.33......7.687839546246234E-5......12::chr17:30901142-30901147(-)......TGACT	78.2104	-
chr17	32750198	32750199	chr17-32750199-T-G---73-0-0%-T---16-3-15.79%-T---Reference-1.0-0.00771619684663193---0-16-0-3---0-73-0-0......15.79......0.00771619684663193......19::chr17:32750196-32750201(-)......AGACT,,,,,,NA,,,,,,chr17-32750199-T-A---73-0-0%-T---4-4-50%-W---Somatic-1.0-4.207388173633191E-5---0-4-0-4---0-73-0-0......50......4.207388173633191E-5......8::chr17:32750196-32750201(-)......AGACT	64.0118	-
chr17	33688337	33688338	chr17-33688338-T-G---119-0-0%-T---6-3-33.33%-K---Somatic-1.0-2.460629921259824E-4---0-6-0-3---0-119-0-0......33.33......2.460629921259824E-4......9::chr17:33688335-33688340(-)......TAACT,,,,,,NA,,,,,,chr17-33688338-T-G---119-0-0%-T---10-3-23.08%-K---Somatic-1.0-7.633587786259414E-4---0-10-0-3---0-119-0-0......23.08......7.633587786259414E-4......13::chr17:33688335-33688340(-)......TAACT	100	-
chr17	35267071	35267072	chr17-35267072-T-G---53-0-0%-T---13-4-23.53%-K---Somatic-1.0-0.0025957170668396627---0-13-0-4---0-53-0-0......23.53......0.0025957170668396627......17::chr17:35267069-35267074(-)......TGACA,,,,,,NA,,,,,,chr17-35267072-T-G---53-0-0%-T---5-4-44.44%-K---Somatic-1.0-2.2586919305542632E-4---0-5-0-4---0-53-0-0......44.44......2.2586919305542632E-4......9::chr17:35267069-35267074(-)......TGACA	86.038	-
chr17	37792792	37792793	chr17-37792793-T-G---47-0-0%-T---0-6-100%-G---Somatic-1.0-4.3558787811205023E-8---0-0-0-6---0-47-0-0......100......4.3558787811205023E-8......6::chr17:37792790-37792795(-)......GGACA,,,,,,NA,,,,,,chr17-37792793-T-A---47-0-0%-T---2-13-86.67%-A---Somatic-1.0-1.263799297723155E-11---0-2-0-13---0-47-0-0......86.67......1.263799297723155E-11......15::chr17:37792790-37792795(-)......GGACA	100	-
chr17	40912261	40912262	chr17-40912262-T-A---66-0-0%-T---5-9-64.29%-W---Somatic-1.0-8.633020415119128E-9---0-5-0-9---0-66-0-0......64.29......8.633020415119128E-9......14::chr17:40912259-40912264(-)......AGACA,,,,,,NA,,,,,,chr17-40912262-T-G---66-0-0%-T---9-2-18.18%-T---Reference-1.0-0.018796992481202424---0-9-0-2---0-66-0-0......18.18......0.018796992481202424......11::chr17:40912259-40912264(-)......AGACA	100	-
chr17	43611831	43611832	chr17-43611832-T-A---69-0-0%-T---2-5-71.43%-W---Somatic-1.0-1.136681021324086E-6---0-2-0-5---0-69-0-0......71.43......1.136681021324086E-6......7::chr17:43611829-43611834(-)......AGACA,,,,,,NA,,,,,,chr17-43611832-T-G---69-0-0%-T---24-7-22.58%-K---Somatic-1.0-1.6427081132811436E-4---0-24-0-7---0-69-0-0......22.58......1.6427081132811436E-4......31::chr17:43611829-43611834(-)......AGACA	100	-
chr17	43612010	43612011	chr17-43612011-T-G---74-0-0%-T---13-8-38.1%-K---Somatic-1.0-1.6741130425417676E-6---0-13-0-8---0-74-0-0......38.1......1.6741130425417676E-6......21::chr17:43612008-43612013(-)......GGACA,,,,,,NA,,,,,,chr17-43612011-T-A---74-0-0%-T---4-2-33.33%-W---Somatic-1.0-0.004746835443037882---0-4-0-2---0-74-0-0......33.33......0.004746835443037882......6::chr17:43612008-43612013(-)......GGACA	100	-
chr17	43618013	43618014	chr17-43618014-T-A---327-3-0.91%-T---51-4-7.27%-T---Reference-1.0-0.009439194253593844---0-51-0-4---0-327-0-3......6.36......0.009439194253593844......55::chr17:43618011-43618016(-)......TGACA,,,,,,NA,,,,,,chr17-43618014-T-A---327-3-0.91%-T---28-2-6.67%-T---Reference-1.0-0.057372301989176734---0-28-0-2---0-327-0-3......5.76......0.057372301989176734......30::chr17:43618011-43618016(-)......TGACA	21.8926	-
chr17	43717236	43717237	chr17-43717237-T-G---14-0-0%-T---1-6-85.71%-G---Somatic-1.0-1.289989680082577E-4---0-1-0-6---0-14-0-0......85.71......1.289989680082577E-4......7::chr17:43717234-43717239(-)......AGACT,,,,,,NA,,,,,,chr17-43717237-T-A---14-0-0%-T---0-6-100%-A---Somatic-1.0-2.5799793601651288E-5---0-0-0-6---0-14-0-0......100......2.5799793601651288E-5......6::chr17:43717234-43717239(-)......AGACT	100	-
chr17	44412210	44412211	chr17-44412211-T-G---125-5-3.85%-T---8-2-20%-K---Reference-1.0-0.07974311246906332---0-8-0-2---0-125-0-5......16.15......0.07974311246906332......10::chr17:44412208-44412213(-)......TGACC,,,,,,NA,,,,,,chr17-44412211-T-G---125-5-3.85%-T---12-4-25%-K---Somatic-1.0-0.008879312673396946---0-12-0-4---0-125-0-5......21.15......0.008879312673396946......16::chr17:44412208-44412213(-)......TGACC	35.6982	-
chr17	44413993	44413994	chr17-44413994-T-G---78-4-4.88%-T---19-5-20.83%-K---Somatic-1.0-0.026637164417615048---0-19-0-5---0-78-0-6......15.95......0.026637164417615048......24::chr17:44413991-44413996(-)......TGACC,,,,,,NA,,,,,,chr17-44413994-T-G---78-4-4.88%-T---3-4-57.14%-K---Somatic-1.0-8.934508046632594E-4---0-3-0-4---0-78-0-6......52.26......8.934508046632594E-4......7::chr17:44413991-44413996(-)......TGACC	65.1256	-
chr17	45073207	45073208	chr17-45073208-T-A---870-8-0.91%-T---152-18-10.59%-T---Reference-1.0-1.2881565165421082E-9---0-152-0-18---0-870-0-8......9.68......1.2881565165421082E-9......170::chr17:45073205-45073210(-)......GGACT,,,,,,NA,,,,,,chr17-45073208-T-C---870-8-0.91%-T---84-6-6.67%-T---Reference-1.0-8.93624743676402E-4---0-84-0-6---0-870-0-8......5.76......8.93624743676402E-4......90::chr17:45073205-45073210(-)......GGACT	12.467	-
chr17	45123834	45123835	chr17-45123835-T-A---222-6-2.63%-T---34-4-10.53%-T---Reference-1.0-0.039514416118996996---0-34-0-4---0-222-0-6......7.9......0.039514416118996996......38::chr17:45123832-45123837(-)......TGACC,,,,,,NA,,,,,,chr17-45123835-T-A---222-6-2.63%-T---8-6-42.86%-W---Somatic-1.0-8.858394363924135E-6---0-8-0-6---0-222-0-6......40.23......8.858394363924135E-6......14::chr17:45123832-45123837(-)......TGACC	46.6222	-
chr17	49313632	49313633	chr17-49313633-T-A---304-7-2.25%-T---102-12-10.53%-T---Reference-1.0-7.325567358178801E-4---0-102-0-12---0-304-0-7......8.28......7.325567358178801E-4......114::chr17:49313630-49313635(-)......AGACT,,,,,,NA,,,,,,chr17-49313633-T-A---304-2-0.65%-T---77-20-20.62%-W---Somatic-1.0-1.2649375247548632E-11---0-77-0-20---0-304-0-7......19.97......1.2649375247548632E-11......97::chr17:49313630-49313635(-)......AGACT	29.8906	-
chr17	49336805	49336806	chr17-49336806-T-G---220-2-0.9%-T---28-2-6.67%-T---Reference-1.0-0.07070412555170348---0-28-0-2---0-220-0-2......5.77......0.07070412555170348......30::chr17:49336803-49336808(-)......TGACA,,,,,,NA,,,,,,chr17-49336806-T-A---220-2-0.9%-T---24-2-7.69%-T---Reference-1.0-0.05567687342445317---0-24-0-2---0-220-0-2......6.79......0.05567687342445317......26::chr17:49336803-49336808(-)......TGACA	22.5246	-
chr17	49415204	49415205	chr17-49415205-T-G---548-2-0.36%-T---50-4-7.41%-T---Reference-1.0-7.527186611109478E-4---0-50-0-4---0-548-0-2......7.05......7.527186611109478E-4......54::chr17:49415202-49415207(-)......AAACT,,,,,,NA,,,,,,chr17-49415205-T-G---548-2-0.36%-T---22-3-12%-T---Reference-1.0-6.882218332020864E-4---0-22-0-3---0-548-0-2......11.64......6.882218332020864E-4......25::chr17:49415202-49415207(-)......AAACT	69.4196	-
chr17	49997496	49997497	chr17-49997497-T-G---38-0-0%-T---8-2-20%-K---Somatic-1.0-0.039893617021275654---0-8-0-2---0-38-0-0......20......0.039893617021275654......10::chr17:49997494-49997499(-)......TGACT,,,,,,NA,,,,,,chr17-49997497-T-G---38-0-0%-T---14-2-12.5%-T---Reference-1.0-0.08385744234800988---0-14-0-2---0-38-0-0......12.5......0.08385744234800988......16::chr17:49997494-49997499(-)......TGACT	29.6096	-
chr17	50043495	50043496	chr17-50043496-T-A---182-6-3.19%-T---10-2-16.67%-T---Reference-1.0-0.07564246013248978---0-10-0-2---0-182-0-6......13.48......0.07564246013248978......12::chr17:50043493-50043498(-)......GGACA,,,,,,NA,,,,,,chr17-50043496-T-A---182-6-3.19%-T---0-7-100%-A---Somatic-1.0-8.995062154089307E-10---0-0-0-7---0-182-0-6......96.81......8.995062154089307E-10......7::chr17:50043493-50043498(-)......GGACA	100	-
chr17	50483693	50483694	chr17-50483694-T-A---17-0-0%-T---2-2-50%-W---Somatic-1.0-0.02857142857142864---0-2-0-2---0-17-0-0......50......0.02857142857142864......4::chr17:50483691-50483696(-)......AGACT,,,,,,NA,,,,,,chr17-50483694-T-A---17-0-0%-T---6-2-25%-W---Somatic-1.0-0.09333333333333255---0-6-0-2---0-17-0-0......25......0.09333333333333255......8::chr17:50483691-50483696(-)......AGACT	72.383	-
chr18	205004	205005	chr18-205005-T-A---56-0-0%-T---7-3-30%-W---Somatic-1.0-0.002622377622377635---0-7-0-3---0-56-0-0......30......0.002622377622377635......10::chr18:205002-205007(-)......TGACT,,,,,,NA,,,,,,chr18-205005-T-G---56-0-0%-T---0-5-100%-K---Somatic-1.0-1.6809132468906615E-7---0-0-0-5---0-56-0-0......100......1.6809132468906615E-7......5::chr18:205002-205007(-)......TGACT	79.795	-
chr18	333814	333815	chr18-333815-T-G---85-3-3.41%-T---66-14-17.5%-T---Reference-1.0-0.002349047206841792---0-66-0-14---0-85-0-3......14.09......0.002349047206841792......80::chr18:333812-333817(-)......AGACT,,,,,,NA,,,,,,chr18-333815-T-G---85-3-3.41%-T---41-9-18%-T---Reference-1.0-0.005217812009224536---0-41-0-9---0-85-0-3......14.59......0.005217812009224536......50::chr18:333812-333817(-)......AGACT	30.2814	-
chr18	334112	334113	chr18-334113-T-C---199-0-0%-T---47-9-16.07%-T---Reference-1.0-6.955758851033908E-7---0-47-0-9---0-199-0-0......16.07......6.955758851033908E-7......56::chr18:334110-334115(-)......AAACC,,,,,,NA,,,,,,chr18-334113-T-C---199-0-0%-T---4-9-69.23%-Y---Somatic-1.0-3.562872231347201E-13---0-4-0-9---0-199-0-0......69.23......3.562872231347201E-13......13::chr18:334110-334115(-)......AAACC	100	-
chr18	344290	344291	chr18-344291-T-G---85-4-4.49%-T---7-2-22.22%-K---Reference-1.0-0.09304666035134392---0-7-0-2---0-85-0-4......17.73......0.09304666035134392......9::chr18:344288-344293(-)......GGACA,,,,,,NA,,,,,,chr18-344291-T-G---85-4-4.49%-T---10-3-23.08%-K---Somatic-1.0-0.04249199220363998---0-10-0-3---0-85-0-4......18.59......0.04249199220363998......13::chr18:344288-344293(-)......GGACA	100	-
chr18	5360291	5360292	chr18-5360292-T-A---179-9-4.79%-T---6-12-66.67%-W---Somatic-1.0-4.756320526822827E-10---0-6-0-12---0-179-0-9......61.88......4.756320526822827E-10......18::chr18:5360289-5360294(-)......GGACT,,,,,,NA,,,,,,chr18-5360292-T-G---179-9-4.79%-T---6-2-25%-K---Reference-1.0-0.06674988099715302---0-6-0-2---0-179-0-9......20.21......0.06674988099715302......8::chr18:5360289-5360294(-)......GGACT	69.8179	-
chr18	5873011	5873012	chr18-5873012-T-G---89-0-0%-T---30-2-6.25%-T---Reference-1.0-0.06831955922863767---0-30-0-2---0-89-0-0......6.25......0.06831955922863767......32::chr18:5873009-5873014(-)......GAACC,,,,,,NA,,,,,,chr18-5873012-T-G---89-0-0%-T---7-2-22.22%-K---Somatic-1.0-0.007574163686092365---0-7-0-2---0-89-0-0......22.22......0.007574163686092365......9::chr18:5873009-5873014(-)......GAACC	100	-
chr18	7015453	7015454	chr18-7015454-T-C---250-1-0.4%-T---38-4-9.52%-T---Reference-1.0-0.0016646271317131635---0-38-0-4---0-250-0-1......9.12......0.0016646271317131635......42::chr18:7015451-7015456(-)......AAACT,,,,,,NA,,,,,,chr18-7015454-T-C---250-1-0.4%-T---13-2-13.33%-T---Reference-1.0-0.008644037194191307---0-13-0-2---0-250-0-1......12.93......0.008644037194191307......15::chr18:7015451-7015456(-)......AAACT	83.3873	-
chr18	7029829	7029830	chr18-7029830-T-A---73-0-0%-T---34-8-19.05%-T---Reference-1.0-1.995485314757772E-4---0-34-0-8---0-73-0-0......19.05......1.995485314757772E-4......42::chr18:7029827-7029832(-)......GGACA,,,,,,NA,,,,,,chr18-7029830-T-C---73-0-0%-T---8-2-20%-Y---Somatic-1.0-0.013223626212165246---0-8-0-2---0-73-0-0......20......0.013223626212165246......10::chr18:7029827-7029832(-)......GGACA	100	-
chr18	7037388	7037389	chr18-7037389-T-A---223-7-3.04%-T---30-13-30.23%-W---Somatic-1.0-2.264854283125071E-7---0-30-0-13---0-223-0-20......27.19......2.264854283125071E-7......43::chr18:7037386-7037391(-)......AGACT,,,,,,NA,,,,,,chr18-7037389-T-A---223-7-3.04%-T---26-10-27.78%-W---Somatic-1.0-6.057947895669893E-6---0-26-0-10---0-223-0-20......24.74......6.057947895669893E-6......36::chr18:7037386-7037391(-)......AGACT	51.414	-
chr18	7449682	7449683	chr18-7449683-T-G---70-0-0%-T---12-2-14.29%-T---Reference-1.0-0.026104417670678875---0-12-0-2---0-70-0-0......14.29......0.026104417670678875......14::chr18:7449680-7449685(-)......GGACT,,,,,,NA,,,,,,chr18-7449683-T-G---70-0-0%-T---16-4-20%-K---Somatic-1.0-0.0018961407957922435---0-16-0-4---0-70-0-0......20......0.0018961407957922435......20::chr18:7449680-7449685(-)......GGACT	32.9687	-
chr18	14334379	14334380	chr18-14334380-T-G---906-0-0%-T---27-8-22.86%-K---Somatic-1.0-1.590340148635136E-12---0-27-0-8---0-906-0-0......22.86......1.590340148635136E-12......35::chr18:14334377-14334382(-)......AAACA,,,,,,NA,,,,,,chr18-14334380-T-G---906-0-0%-T---19-2-9.52%-T---Reference-1.0-4.892812458498631E-4---0-19-0-2---0-906-0-0......9.52......4.892812458498631E-4......21::chr18:14334377-14334382(-)......AAACA	75.6876	-
chr18	14334388	14334389	chr18-14334389-T-G---959-6-0.62%-T---33-2-5.71%-T---Reference-1.0-0.029198722664879075---0-33-0-2---0-959-0-6......5.09......0.029198722664879075......35::chr18:14334386-14334391(-)......GAACT,,,,,,NA,,,,,,chr18-14334389-T-C---959-6-0.62%-T---17-2-10.53%-T---Reference-1.0-0.009235092513511334---0-17-0-2---0-959-0-6......9.91......0.009235092513511334......19::chr18:14334386-14334391(-)......GAACT	58.631	-
chr18	18550987	18550988	chr18-18550988-T-G---191-0-0%-T---13-6-31.58%-K---Somatic-1.0-2.4479016335215434E-7---0-13-0-6---0-191-0-0......31.58......2.4479016335215434E-7......19::chr18:18550985-18550990(-)......TGACT,,,,,,NA,,,,,,chr18-18550988-T-A---191-0-0%-T---14-2-12.5%-T---Reference-1.0-0.005628253834247445---0-14-0-2---0-191-0-0......12.5......0.005628253834247445......16::chr18:18550985-18550990(-)......TGACT	42.2341	-
chr18	18995427	18995428	chr18-18995428-T-A---141-0-0%-T---29-2-6.45%-T---Reference-1.0-0.03161974704202112---0-29-0-2---0-141-0-0......6.45......0.03161974704202112......31::chr18:18995425-18995430(-)......GAACT,,,,,,NA,,,,,,chr18-18995428-T-G---141-0-0%-T---23-6-20.69%-K---Somatic-1.0-1.5491411155082377E-5---0-23-0-6---0-141-0-0......20.69......1.5491411155082377E-5......29::chr18:18995425-18995430(-)......GAACT	71.0797	-
chr18	19451271	19451272	chr18-19451272-T-G---839-3-0.36%-T---56-8-12.5%-T---Reference-1.0-5.638267904604901E-8---0-56-0-8---0-839-0-3......12.14......5.638267904604901E-8......64::chr18:19451269-19451274(-)......AGACC,,,,,,NA,,,,,,chr18-19451272-T-G---839-3-0.36%-T---49-10-16.95%-T---Reference-1.0-1.667023918324304E-10---0-49-0-10---0-839-0-3......16.59......1.667023918324304E-10......59::chr18:19451269-19451274(-)......AGACC	26.4961	-
chr18	19455028	19455029	chr18-19455029-T-G---372-12-3.12%-T---43-4-8.51%-T---Reference-1.0-0.08457211164947359---0-43-0-4---0-372-0-12......5.39......0.08457211164947359......47::chr18:19455026-19455031(-)......AGACA,,,,,,NA,,,,,,chr18-19455029-T-G---372-12-3.12%-T---27-4-12.9%-T---Reference-1.0-0.02463732133500311---0-27-0-4---0-372-0-12......9.78......0.02463732133500311......31::chr18:19455026-19455031(-)......AGACA	100	-
chr18	20584231	20584232	chr18-20584232-T-G---61-0-0%-T---5-2-28.57%-K---Somatic-1.0-0.009218612818261761---0-5-0-2---0-61-0-0......28.57......0.009218612818261761......7::chr18:20584229-20584234(-)......GGACA,,,,,,NA,,,,,,chr18-20584232-T-G---61-0-0%-T---3-6-66.67%-K---Somatic-1.0-6.406541505980368E-7---0-3-0-6---0-61-0-0......66.67......6.406541505980368E-7......9::chr18:20584229-20584234(-)......GGACA	100	-
chr18	21102227	21102228	chr18-21102228-T-A---20-0-0%-T---2-12-85.71%-A---Somatic-1.0-1.6595118000771506E-7---0-2-0-12---0-20-0-0......85.71......1.6595118000771506E-7......14::chr18:21102225-21102230(-)......GGACA,,,,,,NA,,,,,,chr18-21102228-T-G---20-0-0%-T---0-9-100%-G---Somatic-1.0-9.985017481269311E-8---0-0-0-9---0-20-0-0......100......9.985017481269311E-8......9::chr18:21102225-21102230(-)......GGACA	100	-
chr18	25762513	25762514	chr18-25762514-T-G---215-5-2.27%-T---21-5-19.23%-T---Reference-1.0-0.0015763371053025708---0-21-0-5---0-215-0-5......16.96......0.0015763371053025708......26::chr18:25762511-25762516(-)......AGACA,,,,,,NA,,,,,,chr18-25762514-T-G---215-5-2.27%-T---16-13-44.83%-K---Somatic-1.0-2.5370697428880873E-10---0-16-0-13---0-215-0-5......42.56......2.5370697428880873E-10......29::chr18:25762511-25762516(-)......AGACA	100	-
chr18	26098156	26098157	chr18-26098157-T-A---178-0-0%-T---22-2-8.33%-T---Reference-1.0-0.013595389389684975---0-22-0-2---0-178-0-0......8.33......0.013595389389684975......24::chr18:26098154-26098159(-)......AAACC,,,,,,NA,,,,,,chr18-26098157-T-A---178-0-0%-T---8-3-27.27%-W---Somatic-1.0-1.4899576852015305E-4---0-8-0-3---0-178-0-0......27.27......1.4899576852015305E-4......11::chr18:26098154-26098159(-)......AAACC	100	-
chr18	26460292	26460293	chr18-26460293-T-A---130-0-0%-T---14-2-12.5%-T---Reference-1.0-0.011336797354748504---0-14-0-2---0-130-0-0......12.5......0.011336797354748504......16::chr18:26460290-26460295(-)......GGACT,,,,,,NA,,,,,,chr18-26460293-T-A---130-0-0%-T---12-10-45.45%-W---Somatic-1.0-4.823176200990129E-10---0-12-0-10---0-130-0-0......45.45......4.823176200990129E-10......22::chr18:26460290-26460295(-)......GGACT	58.702	-
chr18	30481124	30481125	chr18-30481125-T-A---1390-8-0.57%-T---109-20-15.5%-T---Reference-1.0-1.4415210014543583E-16---0-109-0-20---0-1390-0-8......14.93......1.4415210014543583E-16......129::chr18:30481122-30481127(-)......TGACT,,,,,,NA,,,,,,chr18-30481125-T-A---1390-8-0.57%-T---70-10-12.5%-T---Reference-1.0-3.800001354609324E-9---0-70-0-10---0-1390-0-8......11.93......3.800001354609324E-9......80::chr18:30481122-30481127(-)......TGACT	23.461	-
chr18	30501289	30501290	chr18-30501290-T-A---489-5-1.01%-T---49-7-12.5%-T---Reference-1.0-4.1870243976346434E-5---0-49-0-7---0-489-0-5......11.49......4.1870243976346434E-5......56::chr18:30501287-30501292(-)......AGACT,,,,,,NA,,,,,,chr18-30501290-T-A---489-5-1.01%-T---32-3-8.57%-T---Reference-1.0-0.011838591722785381---0-32-0-3---0-489-0-5......7.56......0.011838591722785381......35::chr18:30501287-30501292(-)......AGACT	21.5285	-
chr18	30504542	30504543	chr18-30504543-T-G---406-16-3.79%-T---42-8-16%-T---Reference-1.0-0.001778877348281327---0-42-0-8---0-406-0-16......12.21......0.001778877348281327......50::chr18:30504540-30504545(-)......TGACT,,,,,,NA,,,,,,chr18-30504543-T-A---406-16-3.79%-T---38-4-9.52%-T---Reference-1.0-0.09647276417881319---0-38-0-4---0-406-0-16......5.73......0.09647276417881319......42::chr18:30504540-30504545(-)......TGACT	13.7364	-
chr18	35431374	35431375	chr18-35431375-T-G---87-0-0%-T---14-3-17.65%-T---Reference-1.0-0.0037341299477219934---0-14-0-3---0-87-0-0......17.65......0.0037341299477219934......17::chr18:35431372-35431377(-)......TGACT,,,,,,NA,,,,,,chr18-35431375-T-A---87-0-0%-T---11-4-26.67%-W---Somatic-1.0-3.2120859144733573E-4---0-11-0-4---0-87-0-0......26.67......3.2120859144733573E-4......15::chr18:35431372-35431377(-)......TGACT	42.4957	-
chr18	35838813	35838814	chr18-35838814-T-G---735-9-1.21%-T---37-3-7.5%-T---Reference-1.0-0.019656739623875513---0-37-0-3---0-735-0-9......6.29......0.019656739623875513......40::chr18:35838811-35838816(-)......TGACT,,,,,,NA,,,,,,chr18-35838814-T-A---735-9-1.21%-T---21-13-38.24%-W---Somatic-1.0-6.579848982337339E-14---0-21-0-13---0-735-0-9......37.03......6.579848982337339E-14......34::chr18:35838811-35838816(-)......TGACT	41.4055	-
chr18	35839453	35839454	chr18-35839454-T-G---96-0-0%-T---10-2-16.67%-T---Reference-1.0-0.01142263759086119---0-10-0-2---0-96-0-0......16.67......0.01142263759086119......12::chr18:35839451-35839456(-)......GGACT,,,,,,NA,,,,,,chr18-35839454-T-A---96-0-0%-T---14-3-17.65%-T---Reference-1.0-0.0029042949396933513---0-14-0-3---0-96-0-0......17.65......0.0029042949396933513......17::chr18:35839451-35839456(-)......GGACT	33.0014	-
chr18	35839467	35839468	chr18-35839468-T-A---99-0-0%-T---2-6-75%-A---Somatic-1.0-1.5493190111597633E-8---0-2-0-6---0-99-0-0......75......1.5493190111597633E-8......8::chr18:35839465-35839470(-)......AGACT,,,,,,NA,,,,,,chr18-35839468-T-A---99-0-0%-T---4-6-60%-W---Somatic-1.0-1.0370250720722232E-7---0-4-0-6---0-99-0-0......60......1.0370250720722232E-7......10::chr18:35839465-35839470(-)......AGACT	100	-
chr18	38248191	38248192	chr18-38248192-T-A---577-3-0.52%-T---48-4-7.69%-T---Reference-1.0-0.001191198993016611---0-48-0-4---0-577-0-3......7.17......0.001191198993016611......52::chr18:38248189-38248194(-)......GAACA,,,,,,NA,,,,,,chr18-38248192-T-C---577-3-0.52%-T---25-4-13.79%-T---Reference-1.0-1.3242904374527055E-4---0-25-0-4---0-577-0-3......13.27......1.3242904374527055E-4......29::chr18:38248189-38248194(-)......GAACA	99.998	-
chr18	38263944	38263945	chr18-38263945-T-G---105-2-1.87%-T---19-4-17.39%-T---Reference-1.0-0.009041484136933106---0-19-0-4---0-105-0-2......15.52......0.009041484136933106......23::chr18:38263942-38263947(-)......TGACC,,,,,,NA,,,,,,chr18-38263945-T-G---105-2-1.87%-T---13-2-13.33%-T---Reference-1.0-0.07349155622144903---0-13-0-2---0-105-0-2......11.46......0.07349155622144903......15::chr18:38263942-38263947(-)......TGACC	25.2885	-
chr18	39174097	39174098	chr18-39174098-T-A---153-8-4.97%-T---18-4-18.18%-T---Reference-1.0-0.04087307442168204---0-18-0-4---0-153-0-8......13.21......0.04087307442168204......22::chr18:39174095-39174100(-)......GGACA,,,,,,NA,,,,,,chr18-39174098-T-A---153-8-4.97%-T---6-2-25%-W---Reference-1.0-0.07304353016616164---0-6-0-2---0-153-0-8......20.03......0.07304353016616164......8::chr18:39174095-39174100(-)......GGACA	100	-
chr18	39176311	39176312	chr18-39176312-T-G---466-23-4.7%-T---69-9-11.54%-T---Reference-1.0-0.021589624595318824---0-69-0-9---0-466-0-23......6.84......0.021589624595318824......78::chr18:39176309-39176314(-)......GGACT,,,,,,NA,,,,,,chr18-39176312-T-A---466-23-4.7%-T---16-3-15.79%-T---Reference-1.0-0.0667821900944419---0-16-0-3---0-466-0-23......11.09......0.0667821900944419......19::chr18:39176309-39176314(-)......GGACT	15.1752	-
chr18	40762938	40762939	chr18-40762939-T-A---188-0-0%-T---7-4-36.36%-W---Somatic-1.0-5.205765697856207E-6---0-7-0-4---0-188-0-0......36.36......5.205765697856207E-6......11::chr18:40762936-40762941(-)......GGACT,,,,,,NA,,,,,,chr18-40762939-T-A---188-0-0%-T---6-1-14.29%-T---Reference-1.0-0.035897435897432904---0-6-0-1---0-188-0-0......14.29......0.035897435897432904......7::chr18:40762936-40762941(-)......GGACT	50.7623	-
chr18	41757492	41757493	chr18-41757493-T-A---269-7-2.54%-T---33-4-10.81%-T---Reference-1.0-0.02981784964455537---0-33-0-4---0-269-0-7......8.27......0.02981784964455537......37::chr18:41757490-41757495(-)......TGACT,,,,,,NA,,,,,,chr18-41757493-T-A---269-4-1.47%-T---7-2-22.22%-W---Somatic-1.0-0.012742299242068395---0-7-0-2---0-269-0-7......20.75......0.012742299242068395......9::chr18:41757490-41757495(-)......TGACT	25.8158	-
chr18	43847187	43847188	chr18-43847188-T-A---178-4-2.2%-T---13-2-13.33%-T---Reference-1.0-0.06805649469779061---0-13-0-2---0-178-0-4......11.13......0.06805649469779061......15::chr18:43847185-43847190(-)......GGACT,,,,,,NA,,,,,,chr18-43847188-T-A---178-4-2.2%-T---6-2-25%-W---Somatic-1.0-0.021460219232901392---0-6-0-2---0-178-0-4......22.8......0.021460219232901392......8::chr18:43847185-43847190(-)......GGACT	32.5772	-
chr18	43869229	43869230	chr18-43869230-T-G---236-9-3.67%-T---12-9-42.86%-K---Somatic-1.0-6.030488855942424E-7---0-12-0-9---0-236-0-13......39.19......6.030488855942424E-7......21::chr18:43869227-43869232(-)......TGACT,,,,,,NA,,,,,,chr18-43869230-T-A---236-11-4.45%-T---4-2-33.33%-W---Somatic-1.0-0.032602487785434085---0-4-0-2---0-236-0-13......28.88......0.032602487785434085......6::chr18:43869227-43869232(-)......TGACT	68.3878	-
chr18	43869955	43869956	chr18-43869956-T-G---612-6-0.97%-T---28-16-36.36%-K---Somatic-1.0-4.466811409409953E-16---0-28-0-16---0-612-0-25......35.39......4.466811409409953E-16......44::chr18:43869953-43869958(-)......AGACC,,,,,,NA,,,,,,chr18-43869956-T-G---612-6-0.97%-T---20-10-33.33%-K---Somatic-1.0-6.026307533861655E-11---0-20-0-10---0-612-0-25......32.36......6.026307533861655E-11......30::chr18:43869953-43869958(-)......AGACC	58.5875	-
chr18	43870079	43870080	chr18-43870080-T-A---404-15-3.58%-T---43-5-10.42%-T---Reference-1.0-0.04397817930743057---0-43-0-5---0-404-0-15......6.84......0.04397817930743057......48::chr18:43870077-43870082(-)......TGACA,,,,,,NA,,,,,,chr18-43870080-T-G---404-15-3.58%-T---24-6-20%-K---Somatic-1.0-0.001428301650233736---0-24-0-6---0-404-0-15......16.42......0.001428301650233736......30::chr18:43870077-43870082(-)......TGACA	37.8927	-
chr18	43877282	43877283	chr18-43877283-T-A---106-4-3.64%-T---38-6-13.64%-T---Reference-1.0-0.03270144803505549---0-38-0-6---0-106-0-4......10......0.03270144803505549......44::chr18:43877280-43877285(-)......GGACA,,,,,,NA,,,,,,chr18-43877283-T-C---106-4-3.64%-T---4-2-33.33%-Y---Somatic-1.0-0.03067019124264896---0-4-0-2---0-106-0-4......29.69......0.03067019124264896......6::chr18:43877280-43877285(-)......GGACA	100	-
chr18	44364717	44364718	chr18-44364718-T-A---1596-3-0.19%-T---95-10-9.52%-T---Reference-1.0-1.2731019232436691E-10---0-95-0-10---0-1596-0-3......9.33......1.2731019232436691E-10......105::chr18:44364715-44364720(-)......TGACT,,,,,,NA,,,,,,chr18-44364718-T-G---1596-3-0.19%-T---20-4-16.67%-T---Reference-1.0-1.253257905859256E-6---0-20-0-4---0-1596-0-3......16.48......1.253257905859256E-6......24::chr18:44364715-44364720(-)......TGACT	22.3162	-
chr18	44401909	44401910	chr18-44401910-T-G---61-0-0%-T---8-2-20%-K---Somatic-1.0-0.018108651911468193---0-8-0-2---0-61-0-0......20......0.018108651911468193......10::chr18:44401907-44401912(-)......GGACC,,,,,,NA,,,,,,chr18-44401910-T-G---61-0-0%-T---4-2-33.33%-K---Somatic-1.0-0.006784260515603838---0-4-0-2---0-61-0-0......33.33......0.006784260515603838......6::chr18:44401907-44401912(-)......GGACC	52.2146	-
chr18	44619051	44619052	chr18-44619052-T-G---331-13-3.78%-T---13-3-18.75%-T---Reference-1.0-0.02835664494065648---0-13-0-3---0-331-0-13......14.97......0.02835664494065648......16::chr18:44619049-44619054(-)......GGACT,,,,,,NA,,,,,,chr18-44619052-T-A---331-13-3.78%-T---2-4-66.67%-W---Somatic-1.0-5.464546118303981E-5---0-2-0-4---0-331-0-13......62.89......5.464546118303981E-5......6::chr18:44619049-44619054(-)......GGACT	64.1188	-
chr18	44826253	44826254	chr18-44826254-T-A---642-18-2.73%-T---57-10-14.93%-T---Reference-1.0-7.843724253177431E-5---0-57-0-10---0-642-0-18......12.2......7.843724253177431E-5......67::chr18:44826251-44826256(-)......AGACT,,,,,,NA,,,,,,chr18-44826254-T-G---642-16-2.43%-T---30-17-36.17%-K---Somatic-1.0-2.668106349938692E-13---0-30-0-17---0-642-0-18......33.74......2.668106349938692E-13......47::chr18:44826251-44826256(-)......AGACT	45.9696	-
chr18	44826893	44826894	chr18-44826894-T-A---88-1-1.12%-T---12-3-20%-W---Somatic-1.0-0.009103708771790427---0-12-0-3---0-88-0-1......18.88......0.009103708771790427......15::chr18:44826891-44826896(-)......TGACT,,,,,,NA,,,,,,chr18-44826894-T-A---88-1-1.12%-T---17-4-19.05%-T---Reference-1.0-0.004518401201024561---0-17-0-4---0-88-0-1......17.93......0.004518401201024561......21::chr18:44826891-44826896(-)......TGACT	34.3084	-
chr18	46009107	46009108	chr18-46009108-T-A---200-5-2.44%-T---7-2-22.22%-W---Somatic-1.0-0.02967287635754834---0-7-0-2---0-200-0-5......19.78......0.02967287635754834......9::chr18:46009105-46009110(-)......AGACT,,,,,,NA,,,,,,chr18-46009108-T-A---200-5-2.44%-T---2-5-71.43%-W---Somatic-1.0-1.4930009389041341E-6---0-2-0-5---0-200-0-5......68.99......1.4930009389041341E-6......7::chr18:46009105-46009110(-)......AGACT	70.0853	-
chr18	46170942	46170943	chr18-46170943-T-A---96-0-0%-T---25-2-7.41%-T---Reference-1.0-0.046781287485000926---0-25-0-2---0-96-0-0......7.41......0.046781287485000926......27::chr18:46170940-46170945(-)......AGACT,,,,,,NA,,,,,,chr18-46170943-T-A---96-0-0%-T---16-2-11.11%-T---Reference-1.0-0.023754075454121743---0-16-0-2---0-96-0-0......11.11......0.023754075454121743......18::chr18:46170940-46170945(-)......AGACT	21.0467	-
chr18	50837774	50837775	chr18-50837775-T-G---148-0-0%-T---5-6-54.55%-K---Somatic-1.0-2.2648716255474628E-8---0-5-0-6---0-148-0-0......54.55......2.2648716255474628E-8......11::chr18:50837772-50837777(-)......AGACA,,,,,,NA,,,,,,chr18-50837775-T-G---148-0-0%-T---13-2-13.33%-T---Reference-1.0-0.007952738014087484---0-13-0-2---0-148-0-0......13.33......0.007952738014087484......15::chr18:50837772-50837777(-)......AGACA	100	-
chr18	50839011	50839012	chr18-50839012-T-G---105-0-0%-T---11-2-15.38%-T---Reference-1.0-0.011299435028247278---0-11-0-2---0-105-0-0......15.38......0.011299435028247278......13::chr18:50839009-50839014(-)......TGACC,,,,,,NA,,,,,,chr18-50839012-T-G---105-0-0%-T---4-2-33.33%-K---Somatic-1.0-0.0024570024570021876---0-4-0-2---0-105-0-0......33.33......0.0024570024570021876......6::chr18:50839009-50839014(-)......TGACC	47.2073	-
chr18	50949319	50949320	chr18-50949320-T-G---66-0-0%-T---22-2-8.33%-T---Reference-1.0-0.06891385767790371---0-22-0-2---0-66-0-0......8.33......0.06891385767790371......24::chr18:50949317-50949322(-)......AGACA,,,,,,NA,,,,,,chr18-50949320-T-G---66-0-0%-T---6-2-25%-K---Somatic-1.0-0.01036653091447659---0-6-0-2---0-66-0-0......25......0.01036653091447659......8::chr18:50949317-50949322(-)......AGACA	100	-
chr19	432669	432670	chr19-432670-T-G---266-0-0%-T---67-4-5.63%-T---Reference-1.0-0.0018405767852225268---0-67-0-4---0-266-0-0......5.63......0.0018405767852225268......71::chr19:432667-432672(-)......AAACA,,,,,,NA,,,,,,chr19-432670-T-A---266-0-0%-T---52-4-7.14%-T---Reference-1.0-8.354467625996774E-4---0-52-0-4---0-266-0-0......7.14......8.354467625996774E-4......56::chr19:432667-432672(-)......AAACA	34.213	-
chr19	798633	798634	chr19-798634-T-A---71-0-0%-T---13-2-13.33%-T---Reference-1.0-0.028727770177834826---0-13-0-2---0-71-0-0......13.33......0.028727770177834826......15::chr19:798631-798636(-)......TGACA,,,,,,NA,,,,,,chr19-798634-T-C---71-0-0%-T---15-2-11.76%-T---Reference-1.0-0.03552769070010036---0-15-0-2---0-71-0-0......11.76......0.03552769070010036......17::chr19:798631-798636(-)......TGACA	40.5211	-
chr19	864543	864544	chr19-864544-T-G---134-1-0.74%-T---54-6-10%-T---Reference-1.0-0.003745231475534359---0-54-0-6---0-134-0-1......9.26......0.003745231475534359......60::chr19:864541-864546(-)......AAACA,,,,,,NA,,,,,,chr19-864544-T-G---134-1-0.74%-T---23-2-8%-T---Reference-1.0-0.06388822545976926---0-23-0-2---0-134-0-1......7.26......0.06388822545976926......25::chr19:864541-864546(-)......AAACA	44.4775	-
chr19	868083	868084	chr19-868084-T-A---172-6-3.37%-T---18-8-30.77%-W---Somatic-1.0-4.327593086534623E-5---0-18-0-8---0-172-0-6......27.4......4.327593086534623E-5......26::chr19:868081-868086(-)......TGACT,,,,,,NA,,,,,,chr19-868084-T-A---172-6-3.37%-T---34-4-10.53%-T---Reference-1.0-0.0775702389093489---0-34-0-4---0-172-0-6......7.16......0.0775702389093489......38::chr19:868081-868086(-)......TGACT	31.8554	-
chr19	2064430	2064431	chr19-2064431-T-G---308-0-0%-T---35-6-14.63%-T---Reference-1.0-1.8707187295054013E-6---0-35-0-6---0-308-0-0......14.63......1.8707187295054013E-6......41::chr19:2064428-2064433(-)......GGACC,,,,,,NA,,,,,,chr19-2064431-T-A---308-0-0%-T---30-8-21.05%-W---Somatic-1.0-1.0414862439084805E-8---0-30-0-8---0-308-0-0......21.05......1.0414862439084805E-8......38::chr19:2064428-2064433(-)......GGACC	34.3604	-
chr19	2404054	2404055	chr19-2404055-T-G---116-0-0%-T---20-3-13.04%-T---Reference-1.0-0.004043480544032342---0-20-0-3---0-116-0-0......13.04......0.004043480544032342......23::chr19:2404052-2404057(-)......GGACT,,,,,,NA,,,,,,chr19-2404055-T-G---116-0-0%-T---7-2-22.22%-K---Somatic-1.0-0.004645161290322384---0-7-0-2---0-116-0-0......22.22......0.004645161290322384......9::chr19:2404052-2404057(-)......GGACT	34.0237	-
chr19	2804495	2804496	chr19-2804496-T-G---132-0-0%-T---21-4-16%-T---Reference-1.0-5.193081009803848E-4---0-21-0-4---0-132-0-0......16......5.193081009803848E-4......25::chr19:2804493-2804498(-)......GGACT,,,,,,NA,,,,,,chr19-2804496-T-A---132-0-0%-T---4-2-33.33%-W---Somatic-1.0-0.0015867978419550363---0-4-0-2---0-132-0-0......33.33......0.0015867978419550363......6::chr19:2804493-2804498(-)......GGACT	49.3266	-
chr19	2873607	2873608	chr19-2873608-T-G---95-0-0%-T---1-4-80%-K---Somatic-1.0-1.2751117316652982E-6---0-1-0-4---0-95-0-0......80......1.2751117316652982E-6......5::chr19:2873605-2873610(-)......AGACC,,,,,,NA,,,,,,chr19-2873608-T-G---95-0-0%-T---4-2-33.33%-K---Somatic-1.0-0.0029702970297029513---0-4-0-2---0-95-0-0......33.33......0.0029702970297029513......6::chr19:2873605-2873610(-)......AGACC	78.8455	-
chr19	2941095	2941096	chr19-2941096-T-G---121-0-0%-T---20-4-16.67%-T---Reference-1.0-6.014869055177138E-4---0-20-0-4---0-121-0-0......16.67......6.014869055177138E-4......24::chr19:2941093-2941098(-)......TGACT,,,,,,NA,,,,,,chr19-2941096-T-G---121-0-0%-T---9-6-40%-K---Somatic-1.0-6.368867814011971E-7---0-9-0-6---0-121-0-0......40......6.368867814011971E-7......15::chr19:2941093-2941098(-)......TGACT	55.9596	-
chr19	5030048	5030049	chr19-5030049-T-A---28-0-0%-T---8-2-20%-W---Somatic-1.0-0.06401137980085364---0-8-0-2---0-28-0-0......20......0.06401137980085364......10::chr19:5030046-5030051(-)......TGACA,,,,,,NA,,,,,,chr19-5030049-T-A---28-0-0%-T---22-4-15.38%-T---Reference-1.0-0.04727257779422086---0-22-0-4---0-28-0-0......15.38......0.04727257779422086......26::chr19:5030046-5030051(-)......TGACA	55.3003	-
chr19	6145511	6145512	chr19-6145512-T-A---41-0-0%-T---11-4-26.67%-W---Somatic-1.0-0.0037164093767867988---0-11-0-4---0-41-0-0......26.67......0.0037164093767867988......15::chr19:6145509-6145514(-)......GGACA,,,,,,NA,,,,,,chr19-6145512-T-A---41-0-0%-T---9-2-18.18%-T---Reference-1.0-0.04147812971342572---0-9-0-2---0-41-0-0......18.18......0.04147812971342572......11::chr19:6145509-6145514(-)......GGACA	100	-
chr19	6831452	6831453	chr19-6831453-T-G---443-5-1.12%-T---53-5-8.62%-T---Reference-1.0-0.0026889869768719123---0-53-0-5---0-443-0-5......7.5......0.0026889869768719123......58::chr19:6831450-6831455(-)......TGACT,,,,,,NA,,,,,,chr19-6831453-T-G---443-5-1.12%-T---49-6-10.91%-T---Reference-1.0-3.9461765328908433E-4---0-49-0-6---0-443-0-5......9.79......3.9461765328908433E-4......55::chr19:6831450-6831455(-)......TGACT	13.0278	-
chr19	6837399	6837400	chr19-6837400-T-C---214-0-0%-T---8-3-27.27%-Y---Somatic-1.0-8.808456117875993E-5---0-8-0-3---0-214-0-0......27.27......8.808456117875993E-5......11::chr19:6837397-6837402(-)......GGACA,,,,,,NA,,,,,,chr19-6837400-T-G---214-0-0%-T---19-4-17.39%-T---Reference-1.0-6.909645056878164E-5---0-19-0-4---0-214-0-0......17.39......6.909645056878164E-5......23::chr19:6837397-6837402(-)......GGACA	100	-
chr19	6965412	6965413	chr19-6965413-T-G---33-0-0%-T---5-6-54.55%-K---Somatic-1.0-6.544788167022919E-5---0-5-0-6---0-33-0-0......54.55......6.544788167022919E-5......11::chr19:6965410-6965415(-)......AGACC,,,,,,NA,,,,,,chr19-6965413-T-G---33-0-0%-T---6-6-50%-K---Somatic-1.0-1.1344299489506485E-4---0-6-0-6---0-33-0-0......50......1.1344299489506485E-4......12::chr19:6965410-6965415(-)......AGACC	88.8531	-
chr19	7015167	7015168	chr19-7015168-T-A---220-2-0.9%-T---10-4-28.57%-W---Somatic-1.0-1.1108940143068942E-4---0-10-0-4---0-220-0-20......27.67......1.1108940143068942E-4......14::chr19:7015165-7015170(-)......GGACA,,,,,,NA,,,,,,chr19-7015168-T-A---220-2-0.9%-T---7-11-61.11%-W---Somatic-1.0-7.761711244172849E-13---0-7-0-11---0-220-0-20......60.21......7.761711244172849E-13......18::chr19:7015165-7015170(-)......GGACA	100	-
chr19	7029717	7029718	chr19-7029718-T-G---245-0-0%-T---15-10-40%-K---Somatic-1.0-6.819538468877433E-12---0-15-0-10---0-245-0-0......40......6.819538468877433E-12......25::chr19:7029715-7029720(-)......GGACA,,,,,,NA,,,,,,chr19-7029718-T-G---245-0-0%-T---8-2-20%-K---Somatic-1.0-0.001389532190829478---0-8-0-2---0-245-0-0......20......0.001389532190829478......10::chr19:7029715-7029720(-)......GGACA	100	-
chr19	7244948	7244949	chr19-7244949-T-A---1788-30-1.65%-T---193-24-11.06%-T---Reference-1.0-1.0888938886438585E-10---0-193-0-24---0-1788-0-30......9.41......1.0888938886438585E-10......217::chr19:7244946-7244951(-)......TGACT,,,,,,NA,,,,,,chr19-7244949-T-G---1788-30-1.65%-T---131-10-7.09%-T---Reference-1.0-3.5352903058562555E-4---0-131-0-10---0-1788-0-30......5.44......3.5352903058562555E-4......141::chr19:7244946-7244951(-)......TGACT	10.3677	-
chr19	7276645	7276646	chr19-7276646-T-G---82-4-4.65%-T---33-5-13.16%-T---Reference-1.0-0.09858968737893876---0-33-0-5---0-82-0-4......8.51......0.09858968737893876......38::chr19:7276643-7276648(-)......AGACC,,,,,,NA,,,,,,chr19-7276646-T-G---82-4-4.65%-T---2-8-80%-G---Somatic-1.0-1.5462122086539582E-7---0-2-0-8---0-82-0-4......75.35......1.5462122086539582E-7......10::chr19:7276643-7276648(-)......AGACC	58.4327	-
chr19	7433469	7433470	chr19-7433470-T-A---336-15-4.27%-T---27-4-12.9%-T---Reference-1.0-0.05798640558171544---0-27-0-4---0-336-0-15......8.63......0.05798640558171544......31::chr19:7433467-7433472(-)......AGACA,,,,,,NA,,,,,,chr19-7433470-T-A---336-6-1.75%-T---22-8-26.67%-W---Somatic-1.0-1.4944343889661138E-6---0-22-0-8---0-336-0-15......24.92......1.4944343889661138E-6......30::chr19:7433467-7433472(-)......AGACA	100	-
chr19	8772992	8772993	chr19-8772993-T-G---47-2-4.08%-T---7-4-36.36%-K---Somatic-1.0-0.008213110215632643---0-7-0-4---0-47-0-2......32.28......0.008213110215632643......11::chr19:8772990-8772995(-)......GGACA,,,,,,NA,,,,,,chr19-8772993-T-A---47-2-4.08%-T---0-4-100%-A---Somatic-1.0-5.12251344659782E-5---0-0-0-4---0-47-0-2......95.92......5.12251344659782E-5......4::chr19:8772990-8772995(-)......GGACA	100	-
chr19	8812828	8812829	chr19-8812829-T-A---98-0-0%-T---18-2-10%-T---Reference-1.0-0.027524264812400542---0-18-0-2---0-98-0-0......10......0.027524264812400542......20::chr19:8812826-8812831(-)......AGACA,,,,,,NA,,,,,,chr19-8812829-T-G---98-0-0%-T---7-6-46.15%-K---Somatic-1.0-7.578691337523492E-7---0-7-0-6---0-98-0-0......46.15......7.578691337523492E-7......13::chr19:8812826-8812831(-)......AGACA	100	-
chr19	10201770	10201771	chr19-10201771-T-A---96-0-0%-T---19-2-9.52%-T---Reference-1.0-0.030946065428817667---0-19-0-2---0-96-0-0......9.52......0.030946065428817667......21::chr19:10201768-10201773(-)......GGACT,,,,,,NA,,,,,,chr19-10201771-T-G---96-0-0%-T---7-6-46.15%-K---Somatic-1.0-8.473976303219389E-7---0-7-0-6---0-96-0-0......46.15......8.473976303219389E-7......13::chr19:10201768-10201773(-)......GGACT	56.2222	-
chr19	10202067	10202068	chr19-10202068-T-A---310-5-1.59%-T---18-11-37.93%-W---Somatic-1.0-6.880077731174366E-10---0-18-0-11---0-310-0-5......36.34......6.880077731174366E-10......29::chr19:10202065-10202070(-)......GGACT,,,,,,NA,,,,,,chr19-10202068-T-G---310-5-1.59%-T---16-12-42.86%-K---Somatic-1.0-3.284167575557152E-11---0-16-0-12---0-310-0-5......41.27......3.284167575557152E-11......28::chr19:10202065-10202070(-)......GGACT	80.0847	-
chr19	10204542	10204543	chr19-10204543-T-A---189-6-3.08%-T---33-4-10.81%-T---Reference-1.0-0.056602357316270925---0-33-0-4---0-189-0-6......7.73......0.056602357316270925......37::chr19:10204540-10204545(-)......TGACT,,,,,,NA,,,,,,chr19-10204543-T-G---189-6-3.08%-T---14-4-22.22%-K---Somatic-1.0-0.005531609374307679---0-14-0-4---0-189-0-6......19.14......0.005531609374307679......18::chr19:10204540-10204545(-)......TGACT	23.4719	-
chr19	10204901	10204902	chr19-10204902-T-A---188-2-1.05%-T---23-3-11.54%-T---Reference-1.0-0.013260124446944568---0-23-0-3---0-188-0-2......10.49......0.013260124446944568......26::chr19:10204899-10204904(-)......GGACA,,,,,,NA,,,,,,chr19-10204902-T-A---188-2-1.05%-T---13-2-13.33%-T---Reference-1.0-0.027613833465673265---0-13-0-2---0-188-0-2......12.28......0.027613833465673265......15::chr19:10204899-10204904(-)......GGACA	100	-
chr19	10207357	10207358	chr19-10207358-T-G---485-19-3.77%-T---36-7-16.28%-T---Reference-1.0-0.0024042917364378164---0-36-0-7---0-485-0-19......12.51......0.0024042917364378164......43::chr19:10207355-10207360(-)......AGACA,,,,,,NA,,,,,,chr19-10207358-T-C---485-19-3.77%-T---25-6-19.35%-T---Reference-1.0-0.0018674860195356875---0-25-0-6---0-485-0-19......15.58......0.0018674860195356875......31::chr19:10207355-10207360(-)......AGACA	100	-
chr19	11315180	11315181	chr19-11315181-T-A---69-0-0%-T---31-3-8.82%-T---Reference-1.0-0.03383639334807079---0-31-0-3---0-69-0-0......8.82......0.03383639334807079......34::chr19:11315178-11315183(-)......AGACA,,,,,,NA,,,,,,chr19-11315181-T-G---69-0-0%-T---5-6-54.55%-K---Somatic-1.0-1.5374365807410507E-6---0-5-0-6---0-69-0-0......54.55......1.5374365807410507E-6......11::chr19:11315178-11315183(-)......AGACA	100	-
chr19	11632803	11632804	chr19-11632804-T-A---171-2-1.16%-T---19-2-9.52%-T---Reference-1.0-0.05873753150073233---0-19-0-2---0-171-0-2......8.36......0.05873753150073233......21::chr19:11632801-11632806(-)......AGACA,,,,,,NA,,,,,,chr19-11632804-T-G---171-2-1.16%-T---12-3-20%-K---Somatic-1.0-0.0037784434229325174---0-12-0-3---0-171-0-2......18.84......0.0037784434229325174......15::chr19:11632801-11632806(-)......AGACA	100	-
chr19	11955239	11955240	chr19-11955240-T-A---146-1-0.68%-T---11-2-15.38%-T---Reference-1.0-0.017542393121567558---0-11-0-2---0-146-0-1......14.7......0.017542393121567558......13::chr19:11955237-11955242(-)......AGACA,,,,,,NA,,,,,,chr19-11955240-T-G---146-1-0.68%-T---10-2-16.67%-T---Reference-1.0-0.015093731127133313---0-10-0-2---0-146-0-1......15.99......0.015093731127133313......12::chr19:11955237-11955242(-)......AGACA	100	-
chr19	12031269	12031270	chr19-12031270-T-A---337-15-4.26%-T---9-10-52.63%-W---Somatic-1.0-1.767002524701437E-8---0-9-0-10---0-337-0-15......48.37......1.767002524701437E-8......19::chr19:12031267-12031272(-)......AGACA,,,,,,NA,,,,,,chr19-12031270-T-A---337-15-4.26%-T---4-5-55.56%-W---Somatic-1.0-3.406583347389663E-5---0-4-0-5---0-337-0-15......51.3......3.406583347389663E-5......9::chr19:12031267-12031272(-)......AGACA	100	-
chr19	12032518	12032519	chr19-12032519-T-A---268-5-1.83%-T---27-5-15.62%-T---Reference-1.0-0.0016141793301629466---0-27-0-5---0-268-0-5......13.79......0.0016141793301629466......32::chr19:12032516-12032521(-)......TGACT,,,,,,NA,,,,,,chr19-12032519-T-A---268-5-1.83%-T---14-2-12.5%-T---Reference-1.0-0.05135658994017376---0-14-0-2---0-268-0-5......10.67......0.05135658994017376......16::chr19:12032516-12032521(-)......TGACT	20.8445	-
chr19	12056810	12056811	chr19-12056811-T-G---504-14-2.7%-T---30-4-11.76%-T---Reference-1.0-0.019854468479844702---0-30-0-4---0-504-0-14......9.06......0.019854468479844702......34::chr19:12056808-12056813(-)......TGACA,,,,,,NA,,,,,,chr19-12056811-T-G---504-14-2.7%-T---32-4-11.11%-T---Reference-1.0-0.023892015705193517---0-32-0-4---0-504-0-14......8.41......0.023892015705193517......36::chr19:12056808-12056813(-)......TGACA	29.5767	-
chr19	12171796	12171797	chr19-12171797-T-G---129-0-0%-T---26-2-7.14%-T---Reference-1.0-0.030867221950027397---0-26-0-2---0-129-0-0......7.14......0.030867221950027397......28::chr19:12171794-12171799(-)......AGACA,,,,,,NA,,,,,,chr19-12171797-T-G---129-0-0%-T---11-2-15.38%-T---Reference-1.0-0.00779142942763092---0-11-0-2---0-129-0-0......15.38......0.00779142942763092......13::chr19:12171794-12171799(-)......AGACA	100	-
chr19	12363248	12363249	chr19-12363249-T-A---696-10-1.42%-T---34-20-37.04%-W---Somatic-1.0-4.664246227409312E-18---0-34-0-20---0-696-0-56......35.62......4.664246227409312E-18......54::chr19:12363246-12363251(-)......GGACA,,,,,,NA,,,,,,chr19-12363249-T-A---696-10-1.42%-T---33-41-55.41%-W---Somatic-1.0-2.4065212412297506E-38---0-33-0-41---0-696-0-56......53.99......2.4065212412297506E-38......74::chr19:12363246-12363251(-)......GGACA	100	-
chr19	12631402	12631403	chr19-12631403-T-A---205-0-0%-T---30-4-11.76%-T---Reference-1.0-3.4983988541445894E-4---0-30-0-4---0-205-0-0......11.76......3.4983988541445894E-4......34::chr19:12631400-12631405(-)......AAACA,,,,,,NA,,,,,,chr19-12631403-T-G---205-0-0%-T---18-4-18.18%-T---Reference-1.0-6.789858744947561E-5---0-18-0-4---0-205-0-0......18.18......6.789858744947561E-5......22::chr19:12631400-12631405(-)......AAACA	81.2107	-
chr19	17208302	17208303	chr19-17208303-T-G---2872-26-0.9%-T---709-47-6.22%-T---Reference-1.0-3.5333134714672853E-16---0-709-0-47---0-2872-0-26......5.32......3.5333134714672853E-16......756::chr19:17208300-17208305(-)......GGACT,,,,,,NA,,,,,,chr19-17208303-T-A---2872-26-0.9%-T---561-40-6.66%-T---Reference-1.0-1.5394773671034162E-15---0-561-0-40---0-2872-0-26......5.76......1.5394773671034162E-15......601::chr19:17208300-17208305(-)......GGACT	7.72492	-
chr19	18311335	18311336	chr19-18311336-T-G---366-10-2.66%-T---75-18-19.35%-T---Reference-1.0-1.255564589660966E-7---0-75-0-18---0-366-0-10......16.69......1.255564589660966E-7......93::chr19:18311333-18311338(-)......GGACA,,,,,,NA,,,,,,chr19-18311336-T-A---366-7-1.88%-T---29-12-29.27%-W---Somatic-1.0-5.4372893942005356E-9---0-29-0-12---0-366-0-10......27.39......5.4372893942005356E-9......41::chr19:18311333-18311338(-)......GGACA	100	-
chr19	19596956	19596957	chr19-19596957-T-A---64-2-3.03%-T---11-6-35.29%-W---Somatic-1.0-7.0618963362227E-4---0-11-0-6---0-64-0-7......32.26......7.0618963362227E-4......17::chr19:19596954-19596959(-)......AGACT,,,,,,NA,,,,,,chr19-19596957-T-A---64-2-3.03%-T---10-3-23.08%-W---Somatic-1.0-0.02937089559341269---0-10-0-3---0-64-0-7......20.05......0.02937089559341269......13::chr19:19596954-19596959(-)......AGACT	51.7594	-
chr19	22342069	22342070	chr19-22342070-T-G---210-9-4.11%-T---9-2-18.18%-T---Reference-1.0-0.09037646005378557---0-9-0-2---0-210-0-9......14.07......0.09037646005378557......11::chr19:22342067-22342072(-)......GGACA,,,,,,NA,,,,,,chr19-22342070-T-A---210-9-4.11%-T---12-8-40%-W---Somatic-1.0-8.482329206062599E-6---0-12-0-8---0-210-0-9......35.89......8.482329206062599E-6......20::chr19:22342067-22342072(-)......GGACA	100	-
chr19	22344392	22344393	chr19-22344393-T-A---282-4-1.4%-T---19-5-20.83%-W---Somatic-1.0-1.8727170780465032E-4---0-19-0-5---0-282-0-4......19.43......1.8727170780465032E-4......24::chr19:22344390-22344395(-)......AGACC,,,,,,NA,,,,,,chr19-22344393-T-A---282-4-1.4%-T---4-1-20%-T---Reference-1.0-0.08356522005956456---0-4-0-1---0-282-0-4......18.6......0.08356522005956456......5::chr19:22344390-22344395(-)......AGACC	34.1447	-
chr19	22344482	22344483	chr19-22344483-T-G---265-0-0%-T---8-2-20%-K---Somatic-1.0-0.0011944260119448142---0-8-0-2---0-265-0-0......20......0.0011944260119448142......10::chr19:22344480-22344485(-)......GAACT,,,,,,NA,,,,,,chr19-22344483-T-A---265-0-0%-T---4-6-60%-W---Somatic-1.0-3.693209367215007E-10---0-4-0-6---0-265-0-0......60......3.693209367215007E-10......10::chr19:22344480-22344485(-)......GAACT	100	-
chr19	25089418	25089419	chr19-25089419-T-A---622-7-1.11%-T---44-8-15.38%-T---Reference-1.0-2.8908472015536545E-6---0-44-0-8---0-622-0-7......14.27......2.8908472015536545E-6......52::chr19:25089416-25089421(-)......GGACT,,,,,,NA,,,,,,chr19-25089419-T-A---622-7-1.11%-T---34-3-8.11%-T---Reference-1.0-0.014474927795682253---0-34-0-3---0-622-0-7......7......0.014474927795682253......37::chr19:25089416-25089421(-)......GGACT	18.8078	-
chr19	25658378	25658379	chr19-25658379-T-G---47-2-4.08%-T---12-4-25%-K---Somatic-1.0-0.02860038780186726---0-12-0-4---0-47-0-2......20.92......0.02860038780186726......16::chr19:25658376-25658381(-)......AGACC,,,,,,NA,,,,,,chr19-25658379-T-G---47-2-4.08%-T---4-2-33.33%-K---Reference-1.0-0.054639281054375315---0-4-0-2---0-47-0-2......29.25......0.054639281054375315......6::chr19:25658376-25658381(-)......AGACC	44.1291	-
chr19	26741105	26741106	chr19-26741106-T-G---409-9-2.15%-T---49-14-22.22%-K---Somatic-1.0-3.5725519689815705E-8---0-49-0-14---0-409-0-9......20.07......3.5725519689815705E-8......63::chr19:26741103-26741108(-)......TGACA,,,,,,NA,,,,,,chr19-26741106-T-A---409-9-2.15%-T---57-5-8.06%-T---Reference-1.0-0.024294503239415104---0-57-0-5---0-409-0-9......5.91......0.024294503239415104......62::chr19:26741103-26741108(-)......TGACA	41.7994	-
chr19	27371952	27371953	chr19-27371953-T-A---52-0-0%-T---2-7-77.78%-W---Somatic-1.0-8.251755939281743E-8---0-2-0-7---0-52-0-0......77.78......8.251755939281743E-8......9::chr19:27371950-27371955(-)......GGACT,,,,,,NA,,,,,,chr19-27371953-T-A---52-0-0%-T---2-4-66.67%-W---Somatic-1.0-3.5354844792232256E-5---0-2-0-4---0-52-0-0......66.67......3.5354844792232256E-5......6::chr19:27371950-27371955(-)......GGACT	100	-
chr19	29830273	29830274	chr19-29830274-T-A---542-2-0.37%-T---49-4-7.55%-T---Reference-1.0-7.311918171152751E-4---0-49-0-4---0-542-0-2......7.18......7.311918171152751E-4......53::chr19:29830271-29830276(-)......AGACC,,,,,,NA,,,,,,chr19-29830274-T-A---542-1-0.18%-T---16-5-23.81%-W---Somatic-1.0-2.551035383093144E-7---0-16-0-5---0-542-0-2......23.63......2.551035383093144E-7......21::chr19:29830271-29830276(-)......AGACC	28.2067	-
chr19	29837716	29837717	chr19-29837717-T-A---348-2-0.57%-T---17-14-45.16%-W---Somatic-1.0-2.3808229670060427E-15---0-17-0-14---0-348-0-2......44.59......2.3808229670060427E-15......31::chr19:29837714-29837719(-)......GGACC,,,,,,NA,,,,,,chr19-29837717-T-G---348-2-0.57%-T---24-5-17.24%-T---Reference-1.0-3.520530826351293E-5---0-24-0-5---0-348-0-2......16.67......3.520530826351293E-5......29::chr19:29837714-29837719(-)......GGACC	60.2363	-
chr19	29842506	29842507	chr19-29842507-T-G---120-6-4.76%-T---18-12-40%-K---Somatic-1.0-2.707711569411658E-6---0-18-0-12---0-120-0-6......35.24......2.707711569411658E-6......30::chr19:29842504-29842509(-)......GGACT,,,,,,NA,,,,,,chr19-29842507-T-G---120-6-4.76%-T---22-4-15.38%-T---Reference-1.0-0.06879009604680675---0-22-0-4---0-120-0-6......10.62......0.06879009604680675......26::chr19:29842504-29842509(-)......GGACT	45.5526	-
chr19	29861958	29861959	chr19-29861959-T-A---1310-40-2.96%-T---39-9-18.75%-T---Reference-1.0-2.2425221694118788E-5---0-39-0-9---0-1310-0-40......15.79......2.2425221694118788E-5......48::chr19:29861956-29861961(-)......GGACA,,,,,,NA,,,,,,chr19-29861959-T-G---1310-18-1.36%-T---33-26-44.07%-K---Somatic-1.0-2.745441604706561E-27---0-33-0-26---0-1310-0-40......42.71......2.745441604706561E-27......59::chr19:29861956-29861961(-)......GGACA	100	-
chr19	29868092	29868093	chr19-29868093-T-A---206-1-0.48%-T---10-4-28.57%-W---Somatic-1.0-4.984095013542797E-5---0-10-0-4---0-206-0-1......28.09......4.984095013542797E-5......14::chr19:29868090-29868095(-)......TGACT,,,,,,NA,,,,,,chr19-29868093-T-A---206-1-0.48%-T---6-4-40%-W---Somatic-1.0-1.1421836635938205E-5---0-6-0-4---0-206-0-1......39.52......1.1421836635938205E-5......10::chr19:29868090-29868095(-)......TGACT	67.8863	-
chr19	30350003	30350004	chr19-30350004-T-G---34-0-0%-T---5-2-28.57%-K---Somatic-1.0-0.025609756097561498---0-5-0-2---0-34-0-0......28.57......0.025609756097561498......7::chr19:30350001-30350006(-)......AGACC,,,,,,NA,,,,,,chr19-30350004-T-A---34-0-0%-T---0-4-100%-A---Somatic-1.0-1.354738196843453E-5---0-0-0-4---0-34-0-0......100......1.354738196843453E-5......4::chr19:30350001-30350006(-)......AGACC	74.9307	-
chr19	30411253	30411254	chr19-30411254-T-G---211-2-0.94%-T---2-8-80%-K---Somatic-1.0-1.4908427606073044E-11---0-2-0-8---0-211-0-6......79.06......1.4908427606073044E-11......10::chr19:30411251-30411256(-)......TGACT,,,,,,NA,,,,,,chr19-30411254-T-A---211-6-2.76%-T---6-4-40%-W---Somatic-1.0-3.589049319027916E-4---0-6-0-4---0-211-0-6......37.24......3.589049319027916E-4......10::chr19:30411251-30411256(-)......TGACT	87.688	-
chr19	30414279	30414280	chr19-30414280-T-A---125-0-0%-T---18-5-21.74%-W---Somatic-1.0-6.088229399517158E-5---0-18-0-5---0-125-0-0......21.74......6.088229399517158E-5......23::chr19:30414277-30414282(-)......GGACA,,,,,,NA,,,,,,chr19-30414280-T-G---125-0-0%-T---6-2-25%-K---Somatic-1.0-0.003189792663476695---0-6-0-2---0-125-0-0......25......0.003189792663476695......8::chr19:30414277-30414282(-)......GGACA	100	-
chr19	30421936	30421937	chr19-30421937-T-A---448-2-0.44%-T---14-10-41.67%-W---Somatic-1.0-8.538615795287878E-13---0-14-0-10---0-448-0-8......41.23......8.538615795287878E-13......24::chr19:30421934-30421939(-)......GGACA,,,,,,NA,,,,,,chr19-30421937-T-G---448-8-1.75%-T---20-8-28.57%-K---Somatic-1.0-4.180043635474499E-7---0-20-0-8---0-448-0-8......26.82......4.180043635474499E-7......28::chr19:30421934-30421939(-)......GGACA	100	-
chr19	31000989	31000990	chr19-31000990-T-G---123-2-1.6%-T---18-2-10%-T---Reference-1.0-0.09169165786453964---0-18-0-2---0-123-0-2......8.4......0.09169165786453964......20::chr19:31000987-31000992(-)......AGACA,,,,,,NA,,,,,,chr19-31000990-T-A---123-2-1.6%-T---17-2-10.53%-T---Reference-1.0-0.08442059887969429---0-17-0-2---0-123-0-2......8.93......0.08442059887969429......19::chr19:31000987-31000992(-)......AGACA	100	-
chr19	31744150	31744151	chr19-31744151-T-A---28-0-0%-T---6-10-62.5%-W---Somatic-1.0-3.2273967253219366E-6---0-6-0-10---0-28-0-0......62.5......3.2273967253219366E-6......16::chr19:31744148-31744153(-)......TGACA,,,,,,NA,,,,,,chr19-31744151-T-G---28-0-0%-T---2-6-75%-G---Somatic-1.0-1.4375251566902193E-5---0-2-0-6---0-28-0-0......75......1.4375251566902193E-5......8::chr19:31744148-31744153(-)......TGACA	100	-
chr19	34091788	34091789	chr19-34091789-T-A---192-1-0.52%-T---28-4-12.5%-T---Reference-1.0-0.0015541735932137512---0-28-0-4---0-192-0-1......11.98......0.0015541735932137512......32::chr19:34091786-34091791(-)......TGACA,,,,,,NA,,,,,,chr19-34091789-T-A---192-1-0.52%-T---10-6-37.5%-W---Somatic-1.0-4.986403661799085E-7---0-10-0-6---0-192-0-1......36.98......4.986403661799085E-7......16::chr19:34091786-34091791(-)......TGACA	69.449	-
chr19	34091815	34091816	chr19-34091816-T-G---164-1-0.61%-T---33-4-10.81%-T---Reference-1.0-0.00425052705525546---0-33-0-4---0-164-0-1......10.2......0.00425052705525546......37::chr19:34091813-34091818(-)......TGACT,,,,,,NA,,,,,,chr19-34091816-T-G---164-1-0.61%-T---18-6-25%-K---Somatic-1.0-1.4765488397583664E-5---0-18-0-6---0-164-0-1......24.39......1.4765488397583664E-5......24::chr19:34091813-34091818(-)......TGACT	31.8881	-
chr19	34093036	34093037	chr19-34093037-T-A---70-0-0%-T---11-15-57.69%-W---Somatic-1.0-5.906162611192685E-11---0-11-0-15---0-70-0-0......57.69......5.906162611192685E-11......26::chr19:34093034-34093039(-)......GGACT,,,,,,NA,,,,,,chr19-34093037-T-A---70-0-0%-T---2-9-81.82%-W---Somatic-1.0-2.1081856935580147E-10---0-2-0-9---0-70-0-0......81.82......2.1081856935580147E-10......11::chr19:34093034-34093039(-)......GGACT	100	-
chr19	34771702	34771703	chr19-34771703-T-A---69-3-4.17%-T---14-6-30%-W---Somatic-1.0-0.002899580979106791---0-14-0-6---0-69-0-3......25.83......0.002899580979106791......20::chr19:34771700-34771705(-)......AGACT,,,,,,NA,,,,,,chr19-34771703-T-G---69-3-4.17%-T---14-3-17.65%-T---Reference-1.0-0.08104599148272679---0-14-0-3---0-69-0-3......13.48......0.08104599148272679......17::chr19:34771700-34771705(-)......AGACT	39.9434	-
chr19	35433701	35433702	chr19-35433702-T-A---704-2-0.28%-T---82-8-8.89%-T---Reference-1.0-7.444629740721503E-7---0-82-0-8---0-704-0-2......8.61......7.444629740721503E-7......90::chr19:35433699-35433704(-)......TGACA,,,,,,NA,,,,,,chr19-35433702-T-A---704-2-0.28%-T---31-2-6.06%-T---Reference-1.0-0.010975954935036468---0-31-0-2---0-704-0-2......5.78......0.010975954935036468......33::chr19:35433699-35433704(-)......TGACA	25.153	-
chr19	37506234	37506235	chr19-37506235-T-G---775-6-0.77%-T---79-6-7.06%-T---Reference-1.0-4.295637461149635E-4---0-79-0-6---0-775-0-6......6.29......4.295637461149635E-4......85::chr19:37506232-37506237(-)......AGACA,,,,,,NA,,,,,,chr19-37506235-T-G---775-6-0.77%-T---40-7-14.89%-T---Reference-1.0-1.6096921107562367E-6---0-40-0-7---0-775-0-6......14.12......1.6096921107562367E-6......47::chr19:37506232-37506237(-)......AGACA	100	-
chr19	46020323	46020324	chr19-46020324-T-A---38-0-0%-T---4-8-66.67%-W---Somatic-1.0-9.219960600035246E-7---0-4-0-8---0-38-0-0......66.67......9.219960600035246E-7......12::chr19:46020321-46020326(-)......AGACT,,,,,,NA,,,,,,chr19-46020324-T-A---38-0-0%-T---0-6-100%-W---Somatic-1.0-1.4166208153729215E-7---0-0-0-6---0-38-0-0......100......1.4166208153729215E-7......6::chr19:46020321-46020326(-)......AGACT	100	-
chr19	46416137	46416138	chr19-46416138-T-G---174-0-0%-T---26-2-7.14%-T---Reference-1.0-0.01861977242500378---0-26-0-2---0-174-0-0......7.14......0.01861977242500378......28::chr19:46416135-46416140(-)......GGACT,,,,,,NA,,,,,,chr19-46416138-T-A---174-0-0%-T---14-5-26.32%-W---Somatic-1.0-5.490083617203201E-6---0-14-0-5---0-174-0-0......26.32......5.490083617203201E-6......19::chr19:46416135-46416140(-)......GGACT	32.066	-
chr19	47776020	47776021	chr19-47776021-T-G---340-11-3.13%-T---60-8-11.76%-T---Reference-1.0-0.00549326484892138---0-60-0-8---0-340-0-11......8.63......0.00549326484892138......68::chr19:47776018-47776023(-)......AGACT,,,,,,NA,,,,,,chr19-47776021-T-G---340-11-3.13%-T---20-7-25.93%-K---Somatic-1.0-7.993516869164212E-5---0-20-0-7---0-340-0-11......22.8......7.993516869164212E-5......27::chr19:47776018-47776023(-)......AGACT	32.781	-
chr19	47823039	47823040	chr19-47823040-T-G---250-0-0%-T---20-4-16.67%-T---Reference-1.0-4.6251907510295205E-5---0-20-0-4---0-250-0-0......16.67......4.6251907510295205E-5......24::chr19:47823037-47823042(-)......AGACT,,,,,,NA,,,,,,chr19-47823040-T-A---250-0-0%-T---8-2-20%-W---Somatic-1.0-0.001336501336501438---0-8-0-2---0-250-0-0......20......0.001336501336501438......10::chr19:47823037-47823042(-)......AGACT	37.5438	-
chr19	47987039	47987040	chr19-47987040-T-G---529-0-0%-T---71-4-5.33%-T---Reference-1.0-2.2137222270447135E-4---0-71-0-4---0-529-0-0......5.33......2.2137222270447135E-4......75::chr19:47987037-47987042(-)......GGACA,,,,,,NA,,,,,,chr19-47987040-T-G---529-0-0%-T---17-2-10.53%-T---Reference-1.0-0.0011409279547361384---0-17-0-2---0-529-0-0......10.53......0.0011409279547361384......19::chr19:47987037-47987042(-)......GGACA	50.5	-
chr2	171862	171863	chr2-171863-T-A---75-0-0%-T---6-6-50%-W---Somatic-1.0-1.8297704399116476E-6---0-6-0-6---0-75-0-0......50......1.8297704399116476E-6......12::chr2:171860-171865(-)......GGACA,,,,,,NA,,,,,,chr2-171863-T-G---75-0-0%-T---4-3-42.86%-K---Somatic-1.0-3.952122854561712E-4---0-4-0-3---0-75-0-0......42.86......3.952122854561712E-4......7::chr2:171860-171865(-)......GGACA	100	-
chr2	1218583	1218584	chr2-1218584-T-G---177-0-0%-T---13-6-31.58%-K---Somatic-1.0-3.722459550126949E-7---0-13-0-6---0-177-0-0......31.58......3.722459550126949E-7......19::chr2:1218581-1218586(-)......GGACA,,,,,,NA,,,,,,chr2-1218584-T-A---177-0-0%-T---36-4-10%-T---Reference-1.0-0.0010170544416254353---0-36-0-4---0-177-0-0......10......0.0010170544416254353......40::chr2:1218581-1218586(-)......GGACA	100	-
chr2	1470134	1470135	chr2-1470135-T-G---804-17-2.07%-T---101-8-7.34%-T---Reference-1.0-0.005389951421900014---0-101-0-8---0-804-0-17......5.27......0.005389951421900014......109::chr2:1470132-1470137(-)......TGACA,,,,,,NA,,,,,,chr2-1470135-T-G---804-17-2.07%-T---93-11-10.58%-T---Reference-1.0-9.028521171315321E-5---0-93-0-11---0-804-0-17......8.51......9.028521171315321E-5......104::chr2:1470132-1470137(-)......TGACA	24.2768	-
chr2	1478179	1478180	chr2-1478180-T-G---149-0-0%-T---29-5-14.71%-T---Reference-1.0-1.719092300211863E-4---0-29-0-5---0-149-0-0......14.71......1.719092300211863E-4......34::chr2:1478177-1478182(-)......TGACA,,,,,,NA,,,,,,chr2-1478180-T-G---149-0-0%-T---23-14-37.84%-K---Somatic-1.0-1.482088112303778E-11---0-23-0-14---0-149-0-0......37.84......1.482088112303778E-11......37::chr2:1478177-1478182(-)......TGACA	73.3701	-
chr2	1482686	1482687	chr2-1482687-T-G---248-9-3.5%-T---23-9-28.12%-K---Somatic-1.0-1.9853476322706895E-5---0-23-0-9---0-248-0-9......24.62......1.9853476322706895E-5......32::chr2:1482684-1482689(-)......AGACC,,,,,,NA,,,,,,chr2-1482687-T-G---248-9-3.5%-T---21-9-30%-K---Somatic-1.0-1.1432702001536455E-5---0-21-0-9---0-248-0-9......26.5......1.1432702001536455E-5......30::chr2:1482684-1482689(-)......AGACC	44.9104	-
chr2	2024630	2024631	chr2-2024631-T-G---111-0-0%-T---19-6-24%-K---Somatic-1.0-2.253599380342905E-5---0-19-0-6---0-111-0-0......24......2.253599380342905E-5......25::chr2:2024628-2024633(-)......AAACT,,,,,,NA,,,,,,chr2-2024631-T-C---111-0-0%-T---9-2-18.18%-T---Reference-1.0-0.007451564828613836---0-9-0-2---0-111-0-0......18.18......0.007451564828613836......11::chr2:2024628-2024633(-)......AAACT	100	-
chr2	2629050	2629051	chr2-2629051-T-G---375-18-4.58%-T---72-13-15.29%-T---Reference-1.0-9.806179453682431E-4---0-72-0-13---0-375-0-18......10.71......9.806179453682431E-4......85::chr2:2629048-2629053(-)......TGACC,,,,,,NA,,,,,,chr2-2629051-T-A---375-18-4.58%-T---30-15-33.33%-W---Somatic-1.0-4.0366687498105874E-8---0-30-0-15---0-375-0-18......28.75......4.0366687498105874E-8......45::chr2:2629048-2629053(-)......TGACC	37.8769	-
chr2	3066577	3066578	chr2-3066578-T-A---438-17-3.74%-T---47-7-12.96%-T---Reference-1.0-0.00848921101415601---0-47-0-7---0-438-0-17......9.22......0.00848921101415601......54::chr2:3066575-3066580(-)......GGACT,,,,,,NA,,,,,,chr2-3066578-T-A---438-17-3.74%-T---10-6-37.5%-W---Somatic-1.0-3.996561236843654E-5---0-10-0-6---0-438-0-17......33.76......3.996561236843654E-5......16::chr2:3066575-3066580(-)......GGACT	42.4202	-
chr2	5178453	5178454	chr2-5178454-T-A---196-9-4.39%-T---16-15-48.39%-W---Somatic-1.0-1.0843004064708863E-9---0-16-0-15---0-196-0-12......44......1.0843004064708863E-9......31::chr2:5178451-5178456(-)......AGACT,,,,,,NA,,,,,,chr2-5178454-T-A---196-9-4.39%-T---2-9-81.82%-W---Somatic-1.0-1.0362542023061292E-9---0-2-0-9---0-196-0-12......77.43......1.0362542023061292E-9......11::chr2:5178451-5178456(-)......AGACT	92.0996	-
chr2	5410648	5410649	chr2-5410649-T-A---217-4-1.81%-T---16-4-20%-W---Somatic-1.0-0.0019805685275404426---0-16-0-4---0-217-0-4......18.19......0.0019805685275404426......20::chr2:5410646-5410651(-)......GAACT,,,,,,NA,,,,,,chr2-5410649-T-G---217-4-1.81%-T---7-5-41.67%-K---Somatic-1.0-1.6406949900639184E-5---0-7-0-5---0-217-0-4......39.86......1.6406949900639184E-5......12::chr2:5410646-5410651(-)......GAACT	100	-
chr2	6052385	6052386	chr2-6052386-T-A---100-0-0%-T---20-2-9.09%-T---Reference-1.0-0.031296572280177785---0-20-0-2---0-100-0-0......9.09......0.031296572280177785......22::chr2:6052383-6052388(-)......TGACA,,,,,,NA,,,,,,chr2-6052386-T-A---100-0-0%-T---8-2-20%-W---Somatic-1.0-0.007506255212676637---0-8-0-2---0-100-0-0......20......0.007506255212676637......10::chr2:6052383-6052388(-)......TGACA	46.2662	-
chr2	6106956	6106957	chr2-6106957-T-A---259-3-1.15%-T---30-4-11.76%-T---Reference-1.0-0.004005094250997822---0-30-0-4---0-259-0-3......10.61......0.004005094250997822......34::chr2:6106954-6106959(-)......AGACT,,,,,,NA,,,,,,chr2-6106957-T-A---259-3-1.15%-T---46-4-8%-T---Reference-1.0-0.014226696591287691---0-46-0-4---0-259-0-3......6.85......0.014226696591287691......50::chr2:6106954-6106959(-)......AGACT	20.0833	-
chr2	6110482	6110483	chr2-6110483-T-G---303-6-1.94%-T---53-4-7.02%-T---Reference-1.0-0.05379442494223971---0-53-0-4---0-303-0-6......5.08......0.05379442494223971......57::chr2:6110480-6110485(-)......GGACC,,,,,,NA,,,,,,chr2-6110483-T-A---303-6-1.94%-T---24-3-11.11%-T---Reference-1.0-0.02813217242955126---0-24-0-3---0-303-0-6......9.17......0.02813217242955126......27::chr2:6110480-6110485(-)......GGACC	12.6825	-
chr2	7152637	7152638	chr2-7152638-T-G---250-6-2.34%-T---38-4-9.52%-T---Reference-1.0-0.038070611910806504---0-38-0-4---0-250-0-6......7.18......0.038070611910806504......42::chr2:7152635-7152640(-)......AGACT,,,,,,NA,,,,,,chr2-7152638-T-G---250-6-2.34%-T---21-3-12.5%-T---Reference-1.0-0.03309837834233062---0-21-0-3---0-250-0-6......10.16......0.03309837834233062......24::chr2:7152635-7152640(-)......AGACT	19.9742	-
chr2	7239737	7239738	chr2-7239738-T-A---145-3-2.03%-T---22-4-15.38%-T---Reference-1.0-0.01021932242505621---0-22-0-4---0-145-0-3......13.35......0.01021932242505621......26::chr2:7239735-7239740(-)......AGACT,,,,,,NA,,,,,,chr2-7239738-T-A---145-3-2.03%-T---22-11-33.33%-W---Somatic-1.0-3.8357382933186587E-7---0-22-0-11---0-145-0-3......31.3......3.8357382933186587E-7......33::chr2:7239735-7239740(-)......AGACT	44.797	-
chr2	7239923	7239924	chr2-7239924-T-A---191-1-0.52%-T---4-8-66.67%-W---Somatic-1.0-6.75661881134602E-11---0-4-0-8---0-191-0-1......66.15......6.75661881134602E-11......12::chr2:7239921-7239926(-)......GGACT,,,,,,NA,,,,,,chr2-7239924-T-A---191-1-0.52%-T---4-18-81.82%-W---Somatic-1.0-2.0545177221882672E-21---0-4-0-18---0-191-0-1......81.3......2.0545177221882672E-21......22::chr2:7239921-7239926(-)......GGACT	100	-
chr2	7241639	7241640	chr2-7241640-T-G---46-0-0%-T---2-4-66.67%-K---Somatic-1.0-5.540677809585192E-5---0-2-0-4---0-46-0-0......66.67......5.540677809585192E-5......6::chr2:7241637-7241642(-)......AGACA,,,,,,NA,,,,,,chr2-7241640-T-G---46-0-0%-T---12-2-14.29%-T---Reference-1.0-0.05141242937853143---0-12-0-2---0-46-0-0......14.29......0.05141242937853143......14::chr2:7241637-7241642(-)......AGACA	100	-
chr2	7241773	7241774	chr2-7241774-T-A---89-2-2.2%-T---4-6-60%-W---Somatic-1.0-4.309423977738656E-6---0-4-0-6---0-89-0-2......57.8......4.309423977738656E-6......10::chr2:7241771-7241776(-)......TGACT,,,,,,NA,,,,,,chr2-7241774-T-G---89-2-2.2%-T---7-4-36.36%-K---Somatic-1.0-0.0010351308023465184---0-7-0-4---0-89-0-2......34.16......0.0010351308023465184......11::chr2:7241771-7241776(-)......TGACT	84.3302	-
chr2	7768421	7768422	chr2-7768422-T-A---1283-46-3.46%-T---72-16-18.18%-T---Reference-1.0-3.400270828630677E-7---0-72-0-16---0-1283-0-46......14.72......3.400270828630677E-7......88::chr2:7768419-7768424(-)......TGACA,,,,,,NA,,,,,,chr2-7768422-T-A---1283-46-3.46%-T---19-14-42.42%-W---Somatic-1.0-9.44059730111624E-12---0-19-0-14---0-1283-0-46......38.96......9.44059730111624E-12......33::chr2:7768419-7768424(-)......TGACA	73.3844	-
chr2	7768756	7768757	chr2-7768757-T-A---145-0-0%-T---26-2-7.14%-T---Reference-1.0-0.025406640677508644---0-26-0-2---0-145-0-0......7.14......0.025406640677508644......28::chr2:7768754-7768759(-)......GGACC,,,,,,NA,,,,,,chr2-7768757-T-G---145-0-0%-T---22-6-21.43%-K---Somatic-1.0-1.104482048981317E-5---0-22-0-6---0-145-0-0......21.43......1.104482048981317E-5......28::chr2:7768754-7768759(-)......GGACC	27.1682	-
chr2	7768792	7768793	chr2-7768793-T-G---135-1-0.74%-T---13-10-43.48%-K---Somatic-1.0-5.434792623427328E-9---0-13-0-10---0-135-0-1......42.74......5.434792623427328E-9......23::chr2:7768790-7768795(-)......AGACC,,,,,,NA,,,,,,chr2-7768793-T-G---135-1-0.74%-T---26-2-7.14%-T---Reference-1.0-0.07576437727567141---0-26-0-2---0-135-0-1......6.4......0.07576437727567141......28::chr2:7768790-7768795(-)......AGACC	43.282	-
chr2	7776202	7776203	chr2-7776203-T-A---98-0-0%-T---25-4-13.79%-T---Reference-1.0-0.0022981965963931174---0-25-0-4---0-98-0-0......13.79......0.0022981965963931174......29::chr2:7776200-7776205(-)......TGACA,,,,,,NA,,,,,,chr2-7776203-T-G---98-0-0%-T---14-7-33.33%-K---Somatic-1.0-2.0757813452889794E-6---0-14-0-7---0-98-0-0......33.33......2.0757813452889794E-6......21::chr2:7776200-7776205(-)......TGACA	72.0487	-
chr2	9518406	9518407	chr2-9518407-T-G---249-2-0.8%-T---39-4-9.3%-T---Reference-1.0-0.004835163582513094---0-39-0-4---0-249-0-2......8.5......0.004835163582513094......43::chr2:9518404-9518409(-)......AGACA,,,,,,NA,,,,,,chr2-9518407-T-G---249-2-0.8%-T---16-4-20%-K---Somatic-1.0-2.996973869405574E-4---0-16-0-4---0-249-0-2......19.2......2.996973869405574E-4......20::chr2:9518404-9518409(-)......AGACA	100	-
chr2	9684792	9684793	chr2-9684793-T-G---724-0-0%-T---147-13-8.12%-T---Reference-1.0-1.4815783854723432E-10---0-147-0-13---0-724-0-0......8.12......1.4815783854723432E-10......160::chr2:9684790-9684795(-)......AAACT,,,,,,NA,,,,,,chr2-9684793-T-A---724-0-0%-T---74-10-11.9%-T---Reference-1.0-8.93310521426271E-11---0-74-0-10---0-724-0-0......11.9......8.93310521426271E-11......84::chr2:9684790-9684795(-)......AAACT	77.2371	-
chr2	9702640	9702641	chr2-9702641-T-G---172-0-0%-T---47-3-6%-T---Reference-1.0-0.010895305012948255---0-47-0-3---0-172-0-0......6......0.010895305012948255......50::chr2:9702638-9702643(-)......AAACT,,,,,,NA,,,,,,chr2-9702641-T-C---172-0-0%-T---13-4-23.53%-Y---Somatic-1.0-4.6218302910137305E-5---0-13-0-4---0-172-0-0......23.53......4.6218302910137305E-5......17::chr2:9702638-9702643(-)......AAACT	65.0484	-
chr2	9725330	9725331	chr2-9725331-T-G---175-0-0%-T---36-3-7.69%-T---Reference-1.0-0.005674409709889603---0-36-0-3---0-175-0-0......7.69......0.005674409709889603......39::chr2:9725328-9725333(-)......TGACA,,,,,,NA,,,,,,chr2-9725331-T-G---175-0-0%-T---14-2-12.5%-T---Reference-1.0-0.006613392119040799---0-14-0-2---0-175-0-0......12.5......0.006613392119040799......16::chr2:9725328-9725333(-)......TGACA	33.4833	-
chr2	10616312	10616313	chr2-10616313-T-G---162-1-0.61%-T---45-7-13.46%-T---Reference-1.0-2.2728428681101408E-4---0-45-0-7---0-162-0-1......12.85......2.2728428681101408E-4......52::chr2:10616310-10616315(-)......AAACA,,,,,,NA,,,,,,chr2-10616313-T-A---162-1-0.61%-T---34-10-22.73%-W---Somatic-1.0-7.209310706148734E-7---0-34-0-10---0-162-0-1......22.12......7.209310706148734E-7......44::chr2:10616310-10616315(-)......AAACA	84.8025	-
chr2	10697815	10697816	chr2-10697816-T-A---272-0-0%-T---33-4-10.81%-T---Reference-1.0-1.772891624571193E-4---0-33-0-4---0-272-0-0......10.81......1.772891624571193E-4......37::chr2:10697813-10697818(-)......TGACT,,,,,,NA,,,,,,chr2-10697816-T-A---272-0-0%-T---23-6-20.69%-W---Somatic-1.0-4.835273325579043E-7---0-23-0-6---0-272-0-0......20.69......4.835273325579043E-7......29::chr2:10697813-10697818(-)......TGACT	28.5194	-
chr2	10864261	10864262	chr2-10864262-T-G---160-1-0.62%-T---10-2-16.67%-T---Reference-1.0-0.012789400574971483---0-10-0-2---0-160-0-1......16.05......0.012789400574971483......12::chr2:10864259-10864264(-)......AAACT,,,,,,NA,,,,,,chr2-10864262-T-C---160-1-0.62%-T---27-2-6.9%-T---Reference-1.0-0.0613412965036628---0-27-0-2---0-160-0-1......6.28......0.0613412965036628......29::chr2:10864259-10864264(-)......AAACT	66.6942	-
chr2	11633418	11633419	chr2-11633419-T-G---58-0-0%-T---13-2-13.33%-T---Reference-1.0-0.039954337899543446---0-13-0-2---0-58-0-0......13.33......0.039954337899543446......15::chr2:11633416-11633421(-)......TGACT,,,,,,NA,,,,,,chr2-11633419-T-G---58-0-0%-T---3-6-66.67%-K---Somatic-1.0-8.417196669483894E-7---0-3-0-6---0-58-0-0......66.67......8.417196669483894E-7......9::chr2:11633416-11633421(-)......TGACT	61.6215	-
chr2	13257021	13257022	chr2-13257022-T-G---153-2-1.29%-T---18-16-47.06%-K---Somatic-1.0-4.158880822680028E-12---0-18-0-16---0-153-0-2......45.77......4.158880822680028E-12......34::chr2:13257019-13257024(-)......AGACC,,,,,,NA,,,,,,chr2-13257022-T-G---153-2-1.29%-T---5-4-44.44%-K---Somatic-1.0-6.183919672984136E-5---0-5-0-4---0-153-0-2......43.15......6.183919672984136E-5......9::chr2:13257019-13257024(-)......AGACC	75.9984	-
chr2	17477663	17477664	chr2-17477664-T-A---147-0-0%-T---35-3-7.89%-T---Reference-1.0-0.008125445473984269---0-35-0-3---0-147-0-0......7.89......0.008125445473984269......38::chr2:17477661-17477666(-)......AGACC,,,,,,NA,,,,,,chr2-17477664-T-A---147-0-0%-T---4-3-42.86%-W---Somatic-1.0-5.863589454919602E-5---0-4-0-3---0-147-0-0......42.86......5.863589454919602E-5......7::chr2:17477661-17477666(-)......AGACC	44.6061	-
chr2	19318186	19318187	chr2-19318187-T-A---20-0-0%-T---0-6-100%-W---Somatic-1.0-4.3434826043521345E-6---0-0-0-6---0-20-0-0......100......4.3434826043521345E-6......6::chr2:19318184-19318189(-)......GGACT,,,,,,NA,,,,,,chr2-19318187-T-G---20-0-0%-T---0-6-100%-G---Somatic-1.0-4.3434826043521345E-6---0-0-0-6---0-20-0-0......100......4.3434826043521345E-6......6::chr2:19318184-19318189(-)......GGACT	100	-
chr2	21620569	21620570	chr2-21620570-T-A---112-2-1.75%-T---15-2-11.76%-T---Reference-1.0-0.08158277458382865---0-15-0-2---0-112-0-2......10.01......0.08158277458382865......17::chr2:21620567-21620572(-)......AGACA,,,,,,NA,,,,,,chr2-21620570-T-A---112-2-1.75%-T---6-4-40%-W---Somatic-1.0-3.093842990349382E-4---0-6-0-4---0-112-0-2......38.25......3.093842990349382E-4......10::chr2:21620567-21620572(-)......AGACA	100	-
chr2	21620576	21620577	chr2-21620577-T-G---117-2-1.68%-T---13-4-23.53%-K---Somatic-1.0-0.0022216249916640236---0-13-0-4---0-117-0-2......21.85......0.0022216249916640236......17::chr2:21620574-21620579(-)......TGACT,,,,,,NA,,,,,,chr2-21620577-T-A---117-2-1.68%-T---8-3-27.27%-W---Somatic-1.0-0.004185932063724587---0-8-0-3---0-117-0-2......25.59......0.004185932063724587......11::chr2:21620574-21620579(-)......TGACT	45.8971	-
chr2	21766123	21766124	chr2-21766124-T-A---423-0-0%-T---49-10-16.95%-T---Reference-1.0-3.7005267254309703E-10---0-49-0-10---0-423-0-0......16.95......3.7005267254309703E-10......59::chr2:21766121-21766126(-)......TGACA,,,,,,NA,,,,,,chr2-21766124-T-A---423-0-0%-T---13-4-23.53%-W---Somatic-1.0-1.5449536494103349E-6---0-13-0-4---0-423-0-0......23.53......1.5449536494103349E-6......17::chr2:21766121-21766126(-)......TGACA	62.6253	-
chr2	21771851	21771852	chr2-21771852-T-G---573-10-1.72%-T---56-5-8.2%-T---Reference-1.0-0.00924287090617762---0-56-0-5---0-573-0-10......6.48......0.00924287090617762......61::chr2:21771849-21771854(-)......TGACT,,,,,,NA,,,,,,chr2-21771852-T-G---573-10-1.72%-T---34-6-15%-T---Reference-1.0-2.3883703910421614E-4---0-34-0-6---0-573-0-10......13.28......2.3883703910421614E-4......40::chr2:21771849-21771854(-)......TGACT	15.7206	-
chr2	21795267	21795268	chr2-21795268-T-A---157-4-2.48%-T---43-4-8.51%-T---Reference-1.0-0.07920098575216614---0-43-0-4---0-157-0-4......6.03......0.07920098575216614......47::chr2:21795265-21795270(-)......AGACT,,,,,,NA,,,,,,chr2-21795268-T-A---157-4-2.48%-T---36-7-16.28%-T---Reference-1.0-0.0020118124912430102---0-36-0-7---0-157-0-4......13.8......0.0020118124912430102......43::chr2:21795265-21795270(-)......AGACT	22.2374	-
chr2	21806302	21806303	chr2-21806303-T-G---263-3-1.13%-T---19-20-51.28%-K---Somatic-1.0-9.494347283126934E-18---0-19-0-20---0-263-0-3......50.15......9.494347283126934E-18......39::chr2:21806300-21806305(-)......GGACC,,,,,,NA,,,,,,chr2-21806303-T-A---263-3-1.13%-T---6-3-33.33%-W---Somatic-1.0-4.6605753899799297E-4---0-6-0-3---0-263-0-3......32.2......4.6605753899799297E-4......9::chr2:21806300-21806305(-)......GGACC	81.5702	-
chr2	21822559	21822560	chr2-21822560-T-A---393-2-0.51%-T---23-18-43.9%-W---Somatic-1.0-9.724394269830846E-19---0-23-0-18---0-393-0-11......43.39......9.724394269830846E-19......41::chr2:21822557-21822562(-)......GGACT,,,,,,NA,,,,,,chr2-21822560-T-A---393-11-2.72%-T---43-6-12.24%-T---Reference-1.0-0.005787090581854446---0-43-0-6---0-393-0-11......9.52......0.005787090581854446......49::chr2:21822557-21822562(-)......GGACT	53.2203	-
chr2	22522714	22522715	chr2-22522715-T-A---10-0-0%-T---8-9-52.94%-W---Somatic-1.0-0.005186880244088422---0-8-0-9---0-10-0-0......52.94......0.005186880244088422......17::chr2:22522712-22522717(-)......GGACA,,,,,,NA,,,,,,chr2-22522715-T-C---10-0-0%-T---2-6-75%-C---Somatic-1.0-0.0015082956259426955---0-2-0-6---0-10-0-0......75......0.0015082956259426955......8::chr2:22522712-22522717(-)......GGACA	100	-
chr2	22522938	22522939	chr2-22522939-T-G---79-0-0%-T---6-2-25%-K---Somatic-1.0-0.007484629778133823---0-6-0-2---0-79-0-0......25......0.007484629778133823......8::chr2:22522936-22522941(-)......AGACT,,,,,,NA,,,,,,chr2-22522939-T-G---79-0-0%-T---4-2-33.33%-K---Somatic-1.0-0.004201680672268492---0-4-0-2---0-79-0-0......33.33......0.004201680672268492......6::chr2:22522936-22522941(-)......AGACT	57.2312	-
chr2	23624090	23624091	chr2-23624091-T-A---104-0-0%-T---11-8-42.11%-W---Somatic-1.0-7.338960074108845E-8---0-11-0-8---0-104-0-0......42.11......7.338960074108845E-8......19::chr2:23624088-23624093(-)......AGACT,,,,,,NA,,,,,,chr2-23624091-T-A---104-0-0%-T---14-9-39.13%-W---Somatic-1.0-4.6110686944525395E-8---0-14-0-9---0-104-0-0......39.13......4.6110686944525395E-8......23::chr2:23624088-23624093(-)......AGACT	78.0548	-
chr2	23624211	23624212	chr2-23624212-T-A---94-0-0%-T---0-6-100%-W---Somatic-1.0-8.388892971482899E-10---0-0-0-6---0-94-0-0......100......8.388892971482899E-10......6::chr2:23624209-23624214(-)......AGACT,,,,,,NA,,,,,,chr2-23624212-T-A---94-0-0%-T---5-4-44.44%-W---Somatic-1.0-2.849856658995492E-5---0-5-0-4---0-94-0-0......44.44......2.849856658995492E-5......9::chr2:23624209-23624214(-)......AGACT	92.4995	-
chr2	24560126	24560127	chr2-24560127-T-G---135-1-0.74%-T---8-5-38.46%-K---Somatic-1.0-1.2877700962695759E-5---0-8-0-5---0-135-0-1......37.72......1.2877700962695759E-5......13::chr2:24560124-24560129(-)......TGACT,,,,,,NA,,,,,,chr2-24560127-T-G---135-1-0.74%-T---2-24-92.31%-G---Somatic-1.0-2.7964964704307233E-25---0-2-0-24---0-135-0-1......91.57......2.7964964704307233E-25......26::chr2:24560124-24560129(-)......TGACT	88.2113	-
chr2	24560673	24560674	chr2-24560674-T-G---89-0-0%-T---11-2-15.38%-T---Reference-1.0-0.015142690739660578---0-11-0-2---0-89-0-0......15.38......0.015142690739660578......13::chr2:24560671-24560676(-)......GGACC,,,,,,NA,,,,,,chr2-24560674-T-C---89-0-0%-T---10-2-16.67%-T---Reference-1.0-0.013069306930691235---0-10-0-2---0-89-0-0......16.67......0.013069306930691235......12::chr2:24560671-24560676(-)......GGACC	30.6884	-
chr2	25108684	25108685	chr2-25108685-T-A---144-6-4%-T---29-8-21.62%-W---Somatic-1.0-0.0014214596442384596---0-29-0-8---0-144-0-6......17.62......0.0014214596442384596......37::chr2:25108682-25108687(-)......AGACT,,,,,,NA,,,,,,chr2-25108685-T-G---144-6-4%-T---8-4-33.33%-K---Somatic-1.0-0.0029273389282965766---0-8-0-4---0-144-0-6......29.33......0.0029273389282965766......12::chr2:25108682-25108687(-)......AGACT	46.8876	-
chr2	26463481	26463482	chr2-26463482-T-G---183-4-2.14%-T---8-3-27.27%-K---Somatic-1.0-0.003998190059069413---0-8-0-3---0-183-0-4......25.13......0.003998190059069413......11::chr2:26463479-26463484(-)......TGACT,,,,,,NA,,,,,,chr2-26463482-T-G---183-4-2.14%-T---4-2-33.33%-K---Somatic-1.0-0.011477574409546686---0-4-0-2---0-183-0-4......31.19......0.011477574409546686......6::chr2:26463479-26463484(-)......TGACT	55.578	-
chr2	26463583	26463584	chr2-26463584-T-C---154-0-0%-T---8-2-20%-Y---Somatic-1.0-0.003366751458925673---0-8-0-2---0-154-0-0......20......0.003366751458925673......10::chr2:26463581-26463586(-)......GGACT,,,,,,NA,,,,,,chr2-26463584-T-A---154-0-0%-T---1-4-80%-W---Somatic-1.0-1.9503061219991096E-7---0-1-0-4---0-154-0-0......80......1.9503061219991096E-7......5::chr2:26463581-26463586(-)......GGACT	69.5895	-
chr2	26577369	26577370	chr2-26577370-T-A---336-4-1.18%-T---19-18-48.65%-W---Somatic-1.0-4.295873891463962E-17---0-19-0-18---0-336-0-95......47.47......4.295873891463962E-17......37::chr2:26577367-26577372(-)......AGACA,,,,,,NA,,,,,,chr2-26577370-T-A---336-4-1.18%-T---9-6-40%-W---Somatic-1.0-3.606471299578245E-7---0-9-0-6---0-336-0-95......38.82......3.606471299578245E-7......15::chr2:26577367-26577372(-)......AGACA	100	-
chr2	26577703	26577704	chr2-26577704-T-C---289-2-0.69%-T---27-2-6.9%-T---Reference-1.0-0.042490368538658355---0-27-0-2---0-289-0-2......6.21......0.042490368538658355......29::chr2:26577701-26577706(-)......TGACT,,,,,,NA,,,,,,chr2-26577704-T-G---289-2-0.69%-T---17-2-10.53%-T---Reference-1.0-0.019876170861983396---0-17-0-2---0-289-0-2......9.84......0.019876170861983396......19::chr2:26577701-26577706(-)......TGACT	11.676	-
chr2	26583751	26583752	chr2-26583752-T-A---382-11-2.8%-T---51-11-17.74%-T---Reference-1.0-2.7266189893006802E-5---0-51-0-11---0-382-0-11......14.94......2.7266189893006802E-5......62::chr2:26583749-26583754(-)......TGACT,,,,,,NA,,,,,,chr2-26583752-T-G---382-11-2.8%-T---46-6-11.54%-T---Reference-1.0-0.008594748757038863---0-46-0-6---0-382-0-11......8.74......0.008594748757038863......52::chr2:26583749-26583754(-)......TGACT	19.9941	-
chr2	26586170	26586171	chr2-26586171-T-A---430-19-4.23%-T---52-7-11.86%-T---Reference-1.0-0.02214674516044545---0-52-0-7---0-430-0-19......7.63......0.02214674516044545......59::chr2:26586168-26586173(-)......AGACT,,,,,,NA,,,,,,chr2-26586171-T-G---430-19-4.23%-T---31-13-29.55%-K---Somatic-1.0-3.9326449220467334E-7---0-31-0-13---0-430-0-19......25.32......3.9326449220467334E-7......44::chr2:26586168-26586173(-)......AGACT	34.1626	-
chr2	26623444	26623445	chr2-26623445-T-G---1301-26-1.96%-T---50-7-12.28%-T---Reference-1.0-2.564249905801015E-4---0-50-0-7---0-1301-0-26......10.32......2.564249905801015E-4......57::chr2:26623442-26623447(-)......TGACT,,,,,,NA,,,,,,chr2-26623445-T-A---1301-26-1.96%-T---44-6-12%-T---Reference-1.0-7.444212184431843E-4---0-44-0-6---0-1301-0-26......10.04......7.444212184431843E-4......50::chr2:26623442-26623447(-)......TGACT	16.3747	-
chr2	26720260	26720261	chr2-26720261-T-C---63-0-0%-T---12-2-14.29%-T---Reference-1.0-0.031100478468898237---0-12-0-2---0-63-0-0......14.29......0.031100478468898237......14::chr2:26720258-26720263(-)......AGACA,,,,,,NA,,,,,,chr2-26720261-T-A---63-0-0%-T---24-2-7.69%-T---Reference-1.0-0.08299284984676987---0-24-0-2---0-63-0-0......7.69......0.08299284984676987......26::chr2:26720258-26720263(-)......AGACA	100	-
chr2	27379882	27379883	chr2-27379883-T-C---91-0-0%-T---13-2-13.33%-T---Reference-1.0-0.01886792452830117---0-13-0-2---0-91-0-0......13.33......0.01886792452830117......15::chr2:27379880-27379885(-)......GGACA,,,,,,NA,,,,,,chr2-27379883-T-G---91-0-0%-T---6-4-40%-K---Somatic-1.0-5.143371480005122E-5---0-6-0-4---0-91-0-0......40......5.143371480005122E-5......10::chr2:27379880-27379885(-)......GGACA	100	-
chr2	29902932	29902933	chr2-29902933-T-A---212-6-2.75%-T---42-5-10.64%-T---Reference-1.0-0.028488233048315593---0-42-0-5---0-212-0-6......7.89......0.028488233048315593......47::chr2:29902930-29902935(-)......TGACT,,,,,,NA,,,,,,chr2-29902933-T-G---212-6-2.75%-T---8-3-27.27%-K---Somatic-1.0-0.005966300675806376---0-8-0-3---0-212-0-6......24.52......0.005966300675806376......11::chr2:29902930-29902935(-)......TGACT	29.5115	-
chr2	29923234	29923235	chr2-29923235-T-A---105-0-0%-T---8-2-20%-W---Somatic-1.0-0.006864988558352083---0-8-0-2---0-105-0-0......20......0.006864988558352083......10::chr2:29923232-29923237(-)......AGACA,,,,,,NA,,,,,,chr2-29923235-T-G---105-0-0%-T---3-4-57.14%-K---Somatic-1.0-5.63532673624356E-6---0-3-0-4---0-105-0-0......57.14......5.63532673624356E-6......7::chr2:29923232-29923237(-)......AGACA	100	-
chr2	30910366	30910367	chr2-30910367-T-G---349-10-2.79%-T---44-10-18.52%-T---Reference-1.0-4.332505098647825E-5---0-44-0-10---0-349-0-10......15.73......4.332505098647825E-5......54::chr2:30910364-30910369(-)......TGACA,,,,,,NA,,,,,,chr2-30910367-T-G---349-10-2.79%-T---22-3-12%-T---Reference-1.0-0.045221101467357354---0-22-0-3---0-349-0-10......9.21......0.045221101467357354......25::chr2:30910364-30910369(-)......TGACA	40.3056	-
chr2	30912226	30912227	chr2-30912227-T-G---688-5-0.72%-T---76-6-7.32%-T---Reference-1.0-3.52363435264228E-4---0-76-0-6---0-688-0-5......6.6......3.52363435264228E-4......82::chr2:30912224-30912229(-)......AGACC,,,,,,NA,,,,,,chr2-30912227-T-G---688-5-0.72%-T---32-4-11.11%-T---Reference-1.0-5.313812054391215E-4---0-32-0-4---0-688-0-5......10.39......5.313812054391215E-4......36::chr2:30912224-30912229(-)......AGACC	16.8407	-
chr2	31677604	31677605	chr2-31677605-T-G---369-0-0%-T---29-20-40.82%-K---Somatic-1.0-4.117089758530605E-21---0-29-0-20---0-369-0-0......40.82......4.117089758530605E-21......49::chr2:31677602-31677607(-)......AGACT,,,,,,NA,,,,,,chr2-31677605-T-G---369-0-0%-T---12-2-14.29%-T---Reference-1.0-0.0012439681216082612---0-12-0-2---0-369-0-0......14.29......0.0012439681216082612......14::chr2:31677602-31677607(-)......AGACT	54.3044	-
chr2	32358203	32358204	chr2-32358204-T-A---34-0-0%-T---4-2-33.33%-W---Somatic-1.0-0.019230769230769305---0-4-0-2---0-34-0-0......33.33......0.019230769230769305......6::chr2:32358201-32358206(-)......AGACT,,,,,,NA,,,,,,chr2-32358204-T-G---34-0-0%-T---4-4-50%-K---Somatic-1.0-6.253908692933183E-4---0-4-0-4---0-34-0-0......50......6.253908692933183E-4......8::chr2:32358201-32358206(-)......AGACT	79.9544	-
chr2	32475955	32475956	chr2-32475956-T-A---71-0-0%-T---4-1-20%-T---Reference-1.0-0.06578947368421083---0-4-0-1---0-71-0-0......20......0.06578947368421083......5::chr2:32475953-32475958(-)......GGACT,,,,,,NA,,,,,,chr2-32475956-T-G---71-0-0%-T---11-2-15.38%-T---Reference-1.0-0.022375215146299143---0-11-0-2---0-71-0-0......15.38......0.022375215146299143......13::chr2:32475953-32475958(-)......GGACT	34.1542	-
chr2	32509160	32509161	chr2-32509161-T-G---771-16-2.03%-T---82-8-8.89%-T---Reference-1.0-0.0016738727590438702---0-82-0-8---0-771-0-16......6.86......0.0016738727590438702......90::chr2:32509158-32509163(-)......GGACT,,,,,,NA,,,,,,chr2-32509161-T-A---771-16-2.03%-T---32-3-8.57%-T---Reference-1.0-0.042903247059266576---0-32-0-3---0-771-0-16......6.54......0.042903247059266576......35::chr2:32509158-32509163(-)......GGACT	10.2482	-
chr2	32561645	32561646	chr2-32561646-T-A---493-17-3.33%-T---12-20-62.5%-W---Somatic-1.0-1.7769041101808056E-18---0-12-0-20---0-493-0-17......59.17......1.7769041101808056E-18......32::chr2:32561643-32561648(-)......GGACT,,,,,,NA,,,,,,chr2-32561646-T-A---493-17-3.33%-T---10-14-58.33%-W---Somatic-1.0-2.570049248554717E-13---0-10-0-14---0-493-0-17......55......2.570049248554717E-13......24::chr2:32561643-32561648(-)......GGACT	100	-
chr2	32666910	32666911	chr2-32666911-T-G---127-0-0%-T---23-2-8%-T---Reference-1.0-0.026141512722200187---0-23-0-2---0-127-0-0......8......0.026141512722200187......25::chr2:32666908-32666913(-)......AGACC,,,,,,NA,,,,,,chr2-32666911-T-G---127-0-0%-T---7-1-12.5%-T---Reference-1.0-0.05925925925925732---0-7-0-1---0-127-0-0......12.5......0.05925925925925732......8::chr2:32666908-32666913(-)......AGACC	19.7274	-
chr2	32675178	32675179	chr2-32675179-T-C---106-0-0%-T---22-2-8.33%-T---Reference-1.0-0.032915921288014606---0-22-0-2---0-106-0-0......8.33......0.032915921288014606......24::chr2:32675176-32675181(-)......AAACA,,,,,,NA,,,,,,chr2-32675179-T-C---106-0-0%-T---23-2-8%-T---Reference-1.0-0.035231943628886174---0-23-0-2---0-106-0-0......8......0.035231943628886174......25::chr2:32675176-32675181(-)......AAACA	43.9574	-
chr2	32676381	32676382	chr2-32676382-T-A---78-0-0%-T---5-2-28.57%-W---Somatic-1.0-0.0058823529411761765---0-5-0-2---0-78-0-0......28.57......0.0058823529411761765......7::chr2:32676379-32676384(-)......AGACA,,,,,,NA,,,,,,chr2-32676382-T-G---78-0-0%-T---6-2-25%-K---Somatic-1.0-0.007660738714089421---0-6-0-2---0-78-0-0......25......0.007660738714089421......8::chr2:32676379-32676384(-)......AGACA	100	-
chr2	32680333	32680334	chr2-32680334-T-A---40-0-0%-T---17-2-10.53%-T---Reference-1.0-0.09994155464640389---0-17-0-2---0-40-0-0......10.53......0.09994155464640389......19::chr2:32680331-32680336(-)......AGACC,,,,,,NA,,,,,,chr2-32680334-T-G---40-0-0%-T---2-2-50%-K---Somatic-1.0-0.006342494714587624---0-2-0-2---0-40-0-0......50......0.006342494714587624......4::chr2:32680331-32680336(-)......AGACC	52.6495	-
chr2	32682320	32682321	chr2-32682321-T-G---160-4-2.44%-T---20-6-23.08%-K---Somatic-1.0-5.410612824352628E-4---0-20-0-6---0-160-0-4......20.64......5.410612824352628E-4......26::chr2:32682318-32682323(-)......AGACC,,,,,,NA,,,,,,chr2-32682321-T-G---160-4-2.44%-T---11-2-15.38%-T---Reference-1.0-0.06331645587358407---0-11-0-2---0-160-0-4......12.94......0.06331645587358407......13::chr2:32682318-32682323(-)......AGACC	30.4849	-
chr2	37092389	37092390	chr2-37092390-T-G---760-30-3.8%-T---92-10-9.8%-T---Reference-1.0-0.010889908123433621---0-92-0-10---0-760-0-30......6......0.010889908123433621......102::chr2:37092387-37092392(-)......TGACA,,,,,,NA,,,,,,chr2-37092390-T-G---760-30-3.8%-T---42-5-10.64%-T---Reference-1.0-0.040856400850603804---0-42-0-5---0-760-0-30......6.84......0.040856400850603804......47::chr2:37092387-37092392(-)......TGACA	22.9267	-
chr2	37125466	37125467	chr2-37125467-T-C---1209-11-0.9%-T---21-2-8.7%-T---Reference-1.0-0.02257788174538209---0-21-0-2---0-1209-0-11......7.8......0.02257788174538209......23::chr2:37125464-37125469(-)......AAACT,,,,,,NA,,,,,,chr2-37125467-T-C---1209-11-0.9%-T---46-6-11.54%-T---Reference-1.0-3.059951697074354E-5---0-46-0-6---0-1209-0-11......10.64......3.059951697074354E-5......52::chr2:37125464-37125469(-)......AAACT	67.9501	-
chr2	37281614	37281615	chr2-37281615-T-G---18-0-0%-T---12-4-25%-K---Somatic-1.0-0.03924443677764369---0-12-0-4---0-18-0-0......25......0.03924443677764369......16::chr2:37281612-37281617(-)......AGACT,,,,,,NA,,,,,,chr2-37281615-T-G---18-0-0%-T---2-2-50%-K---Somatic-1.0-0.025974025974025924---0-2-0-2---0-18-0-0......50......0.025974025974025924......4::chr2:37281612-37281617(-)......AGACT	72.383	-
chr2	37365921	37365922	chr2-37365922-T-G---247-0-0%-T---26-2-7.14%-T---Reference-1.0-0.010033178500333502---0-26-0-2---0-247-0-0......7.14......0.010033178500333502......28::chr2:37365919-37365924(-)......TGACC,,,,,,NA,,,,,,chr2-37365922-T-G---247-0-0%-T---20-4-16.67%-T---Reference-1.0-4.834604191350171E-5---0-20-0-4---0-247-0-0......16.67......4.834604191350171E-5......24::chr2:37365919-37365924(-)......TGACC	22.091	-
chr2	37366822	37366823	chr2-37366823-T-A---280-7-2.44%-T---8-3-27.27%-W---Somatic-1.0-0.003924971412051428---0-8-0-3---0-280-0-7......24.83......0.003924971412051428......11::chr2:37366820-37366825(-)......GGACA,,,,,,NA,,,,,,chr2-37366823-T-G---280-7-2.44%-T---7-4-36.36%-K---Somatic-1.0-2.9534517494803905E-4---0-7-0-4---0-280-0-7......33.92......2.9534517494803905E-4......11::chr2:37366820-37366825(-)......GGACA	100	-
chr2	37471592	37471593	chr2-37471593-T-G---193-2-1.03%-T---37-8-17.78%-T---Reference-1.0-2.9436814515493173E-5---0-37-0-8---0-193-0-2......16.75......2.9436814515493173E-5......45::chr2:37471590-37471595(-)......AGACC,,,,,,NA,,,,,,chr2-37471593-T-G---193-2-1.03%-T---7-4-36.36%-K---Somatic-1.0-6.421154482021314E-5---0-7-0-4---0-193-0-2......35.33......6.421154482021314E-5......11::chr2:37471590-37471595(-)......AGACC	45.6999	-
chr2	37505268	37505269	chr2-37505269-T-G---186-8-4.12%-T---4-2-33.33%-K---Somatic-1.0-0.03040868143921817---0-4-0-2---0-186-0-8......29.21......0.03040868143921817......6::chr2:37505266-37505271(-)......TGACT,,,,,,NA,,,,,,chr2-37505269-T-A---186-8-4.12%-T---9-3-25%-W---Somatic-1.0-0.019260377756780425---0-9-0-3---0-186-0-8......20.88......0.019260377756780425......12::chr2:37505266-37505271(-)......TGACT	48.7861	-
chr2	37505341	37505342	chr2-37505342-T-A---96-0-0%-T---7-4-36.36%-W---Somatic-1.0-6.394592887274991E-5---0-7-0-4---0-96-0-0......36.36......6.394592887274991E-5......11::chr2:37505339-37505344(-)......GGACA,,,,,,NA,,,,,,chr2-37505342-T-G---96-0-0%-T---0-8-100%-G---Somatic-1.0-3.882356473771247E-12---0-0-0-8---0-96-0-0......100......3.882356473771247E-12......8::chr2:37505339-37505344(-)......GGACA	100	-
chr2	37537920	37537921	chr2-37537921-T-A---92-0-0%-T---22-2-8.33%-T---Reference-1.0-0.04137931034482625---0-22-0-2---0-92-0-0......8.33......0.04137931034482625......24::chr2:37537918-37537923(-)......GGACA,,,,,,NA,,,,,,chr2-37537921-T-G---92-0-0%-T---30-2-6.25%-T---Reference-1.0-0.06504065040650682---0-30-0-2---0-92-0-0......6.25......0.06504065040650682......32::chr2:37537918-37537923(-)......GGACA	61.2987	-
chr2	37545475	37545476	chr2-37545476-T-A---83-2-2.35%-T---2-4-66.67%-W---Somatic-1.0-8.110400242529072E-5---0-2-0-4---0-83-0-13......64.32......8.110400242529072E-5......6::chr2:37545473-37545478(-)......AGACA,,,,,,NA,,,,,,chr2-37545476-T-A---83-2-2.35%-T---2-2-50%-W---Somatic-1.0-0.008912503389134577---0-2-0-2---0-83-0-13......47.65......0.008912503389134577......4::chr2:37545473-37545478(-)......AGACA	100	-
chr2	37545965	37545966	chr2-37545966-T-G---200-0-0%-T---0-5-100%-G---Somatic-1.0-3.4813986196303587E-10---0-0-0-5---0-200-0-0......100......3.4813986196303587E-10......5::chr2:37545963-37545968(-)......GGACA,,,,,,NA,,,,,,chr2-37545966-T-A---200-0-0%-T---0-10-100%-A---Somatic-1.0-2.7043883597917578E-17---0-0-0-10---0-200-0-0......100......2.7043883597917578E-17......10::chr2:37545963-37545968(-)......GGACA	100	-
chr2	37656800	37656801	chr2-37656801-T-A---249-6-2.35%-T---7-15-68.18%-W---Somatic-1.0-3.519935929304923E-15---0-7-0-15---0-249-0-6......65.83......3.519935929304923E-15......22::chr2:37656798-37656803(-)......AGACC,,,,,,NA,,,,,,chr2-37656801-T-G---249-6-2.35%-T---12-2-14.29%-T---Reference-1.0-0.05892610944453982---0-12-0-2---0-249-0-6......11.94......0.05892610944453982......14::chr2:37656798-37656803(-)......AGACC	61.2536	-
chr2	37693296	37693297	chr2-37693297-T-A---51-0-0%-T---13-3-18.75%-T---Reference-1.0-0.01168980273457867---0-13-0-3---0-51-0-0......18.75......0.01168980273457867......16::chr2:37693294-37693299(-)......GGACT,,,,,,NA,,,,,,chr2-37693297-T-G---51-0-0%-T---6-6-50%-K---Somatic-1.0-1.359913039742493E-5---0-6-0-6---0-51-0-0......50......1.359913039742493E-5......12::chr2:37693294-37693299(-)......GGACT	68.23	-
chr2	40832805	40832806	chr2-40832806-T-A---249-6-2.35%-T---40-8-16.67%-T---Reference-1.0-3.2582494976080966E-4---0-40-0-8---0-249-0-6......14.32......3.2582494976080966E-4......48::chr2:40832803-40832808(-)......TGACT,,,,,,NA,,,,,,chr2-40832806-T-G---249-6-2.35%-T---26-4-13.33%-T---Reference-1.0-0.013488005370963388---0-26-0-4---0-249-0-6......10.98......0.013488005370963388......30::chr2:40832803-40832808(-)......TGACT	21.7603	-
chr2	40833093	40833094	chr2-40833094-T-A---185-2-1.07%-T---17-2-10.53%-T---Reference-1.0-0.04335162008657524---0-17-0-2---0-185-0-2......9.46......0.04335162008657524......19::chr2:40833091-40833096(-)......TGACT,,,,,,NA,,,,,,chr2-40833094-T-G---185-2-1.07%-T---23-2-8%-T---Reference-1.0-0.06919068215115606---0-23-0-2---0-185-0-2......6.93......0.06919068215115606......25::chr2:40833091-40833096(-)......TGACT	12.0466	-
chr2	40886797	40886798	chr2-40886798-T-G---351-18-4.88%-T---17-5-22.73%-K---Somatic-1.0-0.006052931275556844---0-17-0-5---0-351-0-18......17.85......0.006052931275556844......22::chr2:40886795-40886800(-)......AGACT,,,,,,NA,,,,,,chr2-40886798-T-A---351-18-4.88%-T---11-4-26.67%-W---Somatic-1.0-0.007312258712230809---0-11-0-4---0-351-0-18......21.79......0.007312258712230809......15::chr2:40886795-40886800(-)......AGACT	40.2433	-
chr2	41563105	41563106	chr2-41563106-T-A---426-4-0.93%-T---53-6-10.17%-T---Reference-1.0-3.462244192889132E-4---0-53-0-6---0-426-0-4......9.24......3.462244192889132E-4......59::chr2:41563103-41563108(-)......TAACA,,,,,,NA,,,,,,chr2-41563106-T-G---426-4-0.93%-T---29-2-6.45%-T---Reference-1.0-0.055438504583449885---0-29-0-2---0-426-0-4......5.52......0.055438504583449885......31::chr2:41563103-41563108(-)......TAACA	78.9471	-
chr2	42374380	42374381	chr2-42374381-T-A---163-0-0%-T---17-2-10.53%-T---Reference-1.0-0.01038188331005964---0-17-0-2---0-163-0-0......10.53......0.01038188331005964......19::chr2:42374378-42374383(-)......AGACT,,,,,,NA,,,,,,chr2-42374381-T-A---163-0-0%-T---5-2-28.57%-W---Somatic-1.0-0.001461886529759836---0-5-0-2---0-163-0-0......28.57......0.001461886529759836......7::chr2:42374378-42374383(-)......AGACT	39.7525	-
chr2	43538250	43538251	chr2-43538251-T-A---326-6-1.81%-T---11-2-15.38%-T---Reference-1.0-0.03233519480220892---0-11-0-2---0-326-0-6......13.57......0.03233519480220892......13::chr2:43538248-43538253(-)......TGACT,,,,,,NA,,,,,,chr2-43538251-T-G---326-6-1.81%-T---14-2-12.5%-T---Reference-1.0-0.04725571249764483---0-14-0-2---0-326-0-6......10.69......0.04725571249764483......16::chr2:43538248-43538253(-)......TGACT	20.6265	-
chr2	43571417	43571418	chr2-43571418-T-C---301-0-0%-T---13-6-31.58%-Y---Somatic-1.0-1.9071709583157207E-8---0-13-0-6---0-301-0-0......31.58......1.9071709583157207E-8......19::chr2:43571415-43571420(-)......AGACA,,,,,,NA,,,,,,chr2-43571418-T-G---301-0-0%-T---8-4-33.33%-K---Somatic-1.0-1.2618142456990248E-6---0-8-0-4---0-301-0-0......33.33......1.2618142456990248E-6......12::chr2:43571415-43571420(-)......AGACA	100	-
chr2	43656068	43656069	chr2-43656069-T-G---144-0-0%-T---16-2-11.11%-T---Reference-1.0-0.011732229123531702---0-16-0-2---0-144-0-0......11.11......0.011732229123531702......18::chr2:43656066-43656071(-)......AAACT,,,,,,NA,,,,,,chr2-43656069-T-A---144-0-0%-T---4-6-60%-W---Somatic-1.0-1.2509546817021246E-8---0-4-0-6---0-144-0-0......60......1.2509546817021246E-8......10::chr2:43656066-43656071(-)......AAACT	95.0842	-
chr2	43657410	43657411	chr2-43657411-T-G---139-4-2.8%-T---28-4-12.5%-T---Reference-1.0-0.03808517330882614---0-28-0-4---0-139-0-4......9.7......0.03808517330882614......32::chr2:43657408-43657413(-)......AGACA,,,,,,NA,,,,,,chr2-43657411-T-G---139-4-2.8%-T---14-6-30%-K---Somatic-1.0-2.4905062302825183E-4---0-14-0-6---0-139-0-4......27.2......2.4905062302825183E-4......20::chr2:43657408-43657413(-)......AGACA	100	-
chr2	43704140	43704141	chr2-43704141-T-A---78-2-2.5%-T---8-2-20%-T---Reference-1.0-0.059490683667365055---0-8-0-2---0-78-0-2......17.5......0.059490683667365055......10::chr2:43704138-43704143(-)......GGACT,,,,,,NA,,,,,,chr2-43704141-T-A---78-2-2.5%-T---7-2-22.22%-T---Reference-1.0-0.04939577150636488---0-7-0-2---0-78-0-2......19.72......0.04939577150636488......9::chr2:43704138-43704143(-)......GGACT	36.1555	-
chr2	43714611	43714612	chr2-43714612-T-G---74-0-0%-T---23-3-11.54%-T---Reference-1.0-0.01607915893630245---0-23-0-3---0-74-0-0......11.54......0.01607915893630245......26::chr2:43714609-43714614(-)......AGACT,,,,,,NA,,,,,,chr2-43714612-T-G---74-0-0%-T---24-4-14.29%-T---Reference-1.0-0.004818128871711065---0-24-0-4---0-74-0-0......14.29......0.004818128871711065......28::chr2:43714609-43714614(-)......AGACT	27.691	-
chr2	44762382	44762383	chr2-44762383-T-G---769-2-0.26%-T---67-4-5.63%-T---Reference-1.0-6.141845661812946E-4---0-67-0-4---0-769-0-2......5.37......6.141845661812946E-4......71::chr2:44762380-44762385(-)......AGACC,,,,,,NA,,,,,,chr2-44762383-T-A---769-2-0.26%-T---57-5-8.06%-T---Reference-1.0-3.656572076821789E-5---0-57-0-5---0-769-0-2......7.8......3.656572076821789E-5......62::chr2:44762380-44762385(-)......AGACC	13.699	-
chr2	45116858	45116859	chr2-45116859-T-G---123-2-1.6%-T---8-2-20%-K---Somatic-1.0-0.027504310300859636---0-8-0-2---0-123-0-2......18.4......0.027504310300859636......10::chr2:45116856-45116861(-)......GGACT,,,,,,NA,,,,,,chr2-45116859-T-A---123-2-1.6%-T---4-8-66.67%-W---Somatic-1.0-8.426389441012145E-9---0-4-0-8---0-123-0-2......65.07......8.426389441012145E-9......12::chr2:45116856-45116861(-)......GGACT	67.8493	-
chr2	45655525	45655526	chr2-45655526-T-A---221-0-0%-T---16-2-11.11%-T---Reference-1.0-0.005379557680814947---0-16-0-2---0-221-0-0......11.11......0.005379557680814947......18::chr2:45655523-45655528(-)......GGACT,,,,,,NA,,,,,,chr2-45655526-T-G---221-0-0%-T---12-1-7.69%-T---Reference-1.0-0.055555555555552555---0-12-0-1---0-221-0-0......7.69......0.055555555555552555......13::chr2:45655523-45655528(-)......GGACT	16.1214	-
chr2	47620782	47620783	chr2-47620783-T-G---125-0-0%-T---17-4-19.05%-T---Reference-1.0-3.2950044759203547E-4---0-17-0-4---0-125-0-0......19.05......3.2950044759203547E-4......21::chr2:47620780-47620785(-)......TGACT,,,,,,NA,,,,,,chr2-47620783-T-G---125-0-0%-T---16-2-11.11%-T---Reference-1.0-0.015069437604646584---0-16-0-2---0-125-0-0......11.11......0.015069437604646584......18::chr2:47620780-47620785(-)......TGACT	27.0586	-
chr2	48375246	48375247	chr2-48375247-T-A---135-0-0%-T---16-4-20%-W---Somatic-1.0-2.0946795140339483E-4---0-16-0-4---0-135-0-0......20......2.0946795140339483E-4......20::chr2:48375244-48375249(-)......AGACC,,,,,,NA,,,,,,chr2-48375247-T-G---135-0-0%-T---4-2-33.33%-K---Somatic-1.0-0.0015197568389058384---0-4-0-2---0-135-0-0......33.33......0.0015197568389058384......6::chr2:48375244-48375249(-)......AGACC	46.728	-
chr2	48375260	48375261	chr2-48375261-T-A---136-0-0%-T---13-2-13.33%-T---Reference-1.0-0.00927152317880803---0-13-0-2---0-136-0-0......13.33......0.00927152317880803......15::chr2:48375258-48375263(-)......GGACT,,,,,,NA,,,,,,chr2-48375261-T-A---136-0-0%-T---4-2-33.33%-W---Somatic-1.0-0.0014983518130059802---0-4-0-2---0-136-0-0......33.33......0.0014983518130059802......6::chr2:48375258-48375263(-)......GGACT	46.4227	-
chr2	49008887	49008888	chr2-49008888-T-G---95-0-0%-T---4-6-60%-K---Somatic-1.0-1.304879422617039E-7---0-4-0-6---0-95-0-0......60......1.304879422617039E-7......10::chr2:49008885-49008890(-)......GGACT,,,,,,NA,,,,,,chr2-49008888-T-A---95-0-0%-T---6-3-33.33%-W---Somatic-1.0-4.612748758950629E-4---0-6-0-3---0-95-0-0......33.33......4.612748758950629E-4......9::chr2:49008885-49008890(-)......GGACT	84.0876	-
chr2	51098924	51098925	chr2-51098925-T-A---64-0-0%-T---4-4-50%-W---Somatic-1.0-6.804109682248503E-5---0-4-0-4---0-64-0-0......50......6.804109682248503E-5......8::chr2:51098922-51098927(-)......GAACT,,,,,,NA,,,,,,chr2-51098925-T-G---64-0-0%-T---5-3-37.5%-K---Somatic-1.0-9.389671361502018E-4---0-5-0-3---0-64-0-0......37.5......9.389671361502018E-4......8::chr2:51098922-51098927(-)......GAACT	100	-
chr2	51098943	51098944	chr2-51098944-T-G---80-2-2.44%-T---4-4-50%-K---Somatic-1.0-3.807973481124639E-4---0-4-0-4---0-80-0-2......47.56......3.807973481124639E-4......8::chr2:51098941-51098946(-)......AGACT,,,,,,NA,,,,,,chr2-51098944-T-A---80-2-2.44%-T---7-2-22.22%-W---Somatic-1.0-0.047357137244777525---0-7-0-2---0-80-0-2......19.78......0.047357137244777525......9::chr2:51098941-51098946(-)......AGACT	65.4206	-
chr2	51641486	51641487	chr2-51641487-T-G---513-0-0%-T---45-3-6.25%-T---Reference-1.0-5.909275403124687E-4---0-45-0-3---0-513-0-0......6.25......5.909275403124687E-4......48::chr2:51641484-51641489(-)......AGACT,,,,,,NA,,,,,,chr2-51641487-T-G---513-0-0%-T---35-2-5.41%-T---Reference-1.0-0.00441132637854269---0-35-0-2---0-513-0-0......5.41......0.00441132637854269......37::chr2:51641484-51641489(-)......AGACT	14.8115	-
chr2	52807041	52807042	chr2-52807042-T-A---586-20-3.3%-T---117-16-12.03%-T---Reference-1.0-1.4664807121508123E-4---0-117-0-16---0-586-0-20......8.73......1.4664807121508123E-4......133::chr2:52807039-52807044(-)......AGACA,,,,,,NA,,,,,,chr2-52807042-T-G---586-20-3.3%-T---84-8-8.7%-T---Reference-1.0-0.022057864616178927---0-84-0-8---0-586-0-20......5.4......0.022057864616178927......92::chr2:52807039-52807044(-)......AGACA	100	-
chr2	52807519	52807520	chr2-52807520-T-A---80-0-0%-T---36-3-7.69%-T---Reference-1.0-0.03337606228932326---0-36-0-3---0-80-0-0......7.69......0.03337606228932326......39::chr2:52807517-52807522(-)......AGACT,,,,,,NA,,,,,,chr2-52807520-T-G---80-0-0%-T---31-2-6.06%-T---Reference-1.0-0.08343868520860229---0-31-0-2---0-80-0-0......6.06......0.08343868520860229......33::chr2:52807517-52807522(-)......AGACT	16.7111	-
chr2	57076206	57076207	chr2-57076207-T-G---59-0-0%-T---15-2-11.76%-T---Reference-1.0-0.04771929824561377---0-15-0-2---0-59-0-0......11.76......0.04771929824561377......17::chr2:57076204-57076209(-)......AGACC,,,,,,NA,,,,,,chr2-57076207-T-A---59-0-0%-T---8-3-27.27%-W---Somatic-1.0-0.0030142491779321227---0-8-0-3---0-59-0-0......27.27......0.0030142491779321227......11::chr2:57076204-57076209(-)......AGACC	34.9672	-
chr2	57916394	57916395	chr2-57916395-T-A---67-0-0%-T---13-7-35%-W---Somatic-1.0-1.3266349092962358E-5---0-13-0-7---0-67-0-0......35......1.3266349092962358E-5......20::chr2:57916392-57916397(-)......TGACT,,,,,,NA,,,,,,chr2-57916395-T-A---67-0-0%-T---5-6-54.55%-W---Somatic-1.0-1.7987040337436108E-6---0-5-0-6---0-67-0-0......54.55......1.7987040337436108E-6......11::chr2:57916392-57916397(-)......TGACT	85.2459	-
chr2	57920515	57920516	chr2-57920516-T-G---95-0-0%-T---12-2-14.29%-T---Reference-1.0-0.015460414542982661---0-12-0-2---0-95-0-0......14.29......0.015460414542982661......14::chr2:57920513-57920518(-)......AGACC,,,,,,NA,,,,,,chr2-57920516-T-G---95-0-0%-T---9-2-18.18%-T---Reference-1.0-0.009883198562442791---0-9-0-2---0-95-0-0......18.18......0.009883198562442791......11::chr2:57920513-57920518(-)......AGACC	29.572	-
chr2	57922343	57922344	chr2-57922344-T-A---34-0-0%-T---6-6-50%-W---Somatic-1.0-9.864608251744624E-5---0-6-0-6---0-34-0-0......50......9.864608251744624E-5......12::chr2:57922341-57922346(-)......AAACA,,,,,,NA,,,,,,chr2-57922344-T-G---34-0-0%-T---13-2-13.33%-T---Reference-1.0-0.0892857142857145---0-13-0-2---0-34-0-0......13.33......0.0892857142857145......15::chr2:57922341-57922346(-)......AAACA	86.1163	-
chr20	160020	160021	chr20-160021-T-A---220-6-2.65%-T---27-20-42.55%-W---Somatic-1.0-1.1025966081365225E-12---0-27-0-20---0-220-0-6......39.9......1.1025966081365225E-12......47::chr20:160018-160023(-)......GGACA,,,,,,NA,,,,,,chr20-160021-T-A---220-6-2.65%-T---2-2-50%-W---Somatic-1.0-0.006157355350857739---0-2-0-2---0-220-0-6......47.35......0.006157355350857739......4::chr20:160018-160023(-)......GGACA	100	-
chr20	170639	170640	chr20-170640-T-G---574-4-0.69%-T---72-7-8.86%-T---Reference-1.0-6.268037867482945E-5---0-72-0-7---0-574-0-4......8.17......6.268037867482945E-5......79::chr20:170637-170642(-)......GGACC,,,,,,NA,,,,,,chr20-170640-T-A---574-4-0.69%-T---24-4-14.29%-T---Reference-1.0-2.2627878439660597E-4---0-24-0-4---0-574-0-4......13.6......2.2627878439660597E-4......28::chr20:170637-170642(-)......GGACC	20.2895	-
chr20	170675	170676	chr20-170676-T-G---581-11-1.86%-T---68-8-10.53%-T---Reference-1.0-5.255016600752651E-4---0-68-0-8---0-581-0-11......8.67......5.255016600752651E-4......76::chr20:170673-170678(-)......TGACT,,,,,,NA,,,,,,chr20-170676-T-A---581-11-1.86%-T---20-4-16.67%-T---Reference-1.0-0.0018236507947682137---0-20-0-4---0-581-0-11......14.81......0.0018236507947682137......24::chr20:170673-170678(-)......TGACT	19.7761	-
chr20	203126	203127	chr20-203127-T-A---22-0-0%-T---2-2-50%-W---Somatic-1.0-0.018461538461538488---0-2-0-2---0-22-0-0......50......0.018461538461538488......4::chr20:203124-203129(-)......AGACT,,,,,,NA,,,,,,chr20-203127-T-G---22-0-0%-T---0-9-100%-G---Somatic-1.0-4.960299006824101E-8---0-0-0-9---0-22-0-0......100......4.960299006824101E-8......9::chr20:203124-203129(-)......AGACT	97.5531	-
chr20	203192	203193	chr20-203193-T-A---92-2-2.13%-T---6-7-53.85%-W---Somatic-1.0-2.1259080520277135E-6---0-6-0-7---0-92-0-4......51.72......2.1259080520277135E-6......13::chr20:203190-203195(-)......AGACT,,,,,,NA,,,,,,chr20-203193-T-G---92-4-4.17%-T---4-9-69.23%-K---Somatic-1.0-1.033472177964221E-7---0-4-0-9---0-92-0-4......65.06......1.033472177964221E-7......13::chr20:203190-203195(-)......AGACT	99.1165	-
chr20	2287394	2287395	chr20-2287395-T-A---181-3-1.63%-T---10-4-28.57%-W---Somatic-1.0-4.969198330056228E-4---0-10-0-4---0-181-0-3......26.94......4.969198330056228E-4......14::chr20:2287392-2287397(-)......AGACC,,,,,,NA,,,,,,chr20-2287395-T-G---181-1-0.55%-T---12-7-36.84%-K---Somatic-1.0-1.6113161283096511E-7---0-12-0-7---0-181-0-3......36.29......1.6113161283096511E-7......19::chr20:2287392-2287397(-)......AGACC	54.8701	-
chr20	2329746	2329747	chr20-2329747-T-G---42-0-0%-T---17-2-10.53%-T---Reference-1.0-0.09344262295081956---0-17-0-2---0-42-0-0......10.53......0.09344262295081956......19::chr20:2329744-2329749(-)......AGACT,,,,,,NA,,,,,,chr20-2329747-T-G---42-0-0%-T---13-2-13.33%-T---Reference-1.0-0.06578947368421083---0-13-0-2---0-42-0-0......13.33......0.06578947368421083......15::chr20:2329744-2329749(-)......AGACT	25.9004	-
chr20	2609994	2609995	chr20-2609995-T-A---593-2-0.34%-T---125-10-7.41%-T---Reference-1.0-1.6560869234547707E-6---0-125-0-10---0-593-0-2......7.07......1.6560869234547707E-6......135::chr20:2609992-2609997(-)......GGACA,,,,,,NA,,,,,,chr20-2609995-T-G---593-2-0.34%-T---103-13-11.21%-T---Reference-1.0-2.5212032678696148E-9---0-103-0-13---0-593-0-2......10.87......2.5212032678696148E-9......116::chr20:2609992-2609997(-)......GGACA	88.1499	-
chr20	2716429	2716430	chr20-2716430-T-A---638-7-1.09%-T---41-4-8.89%-T---Reference-1.0-0.0037305340220020592---0-41-0-4---0-638-0-7......7.8......0.0037305340220020592......45::chr20:2716427-2716432(-)......GGACC,,,,,,NA,,,,,,chr20-2716430-T-A---638-7-1.09%-T---28-3-9.68%-T---Reference-1.0-0.008434838299795584---0-28-0-3---0-638-0-7......8.59......0.008434838299795584......31::chr20:2716427-2716432(-)......GGACC	14.8473	-
chr20	3223727	3223728	chr20-3223728-T-G---23-0-0%-T---11-6-35.29%-K---Somatic-1.0-0.0032242769084874622---0-11-0-6---0-23-0-0......35.29......0.0032242769084874622......17::chr20:3223725-3223730(-)......AGACC,,,,,,NA,,,,,,chr20-3223728-T-G---23-0-0%-T---8-2-20%-K---Somatic-1.0-0.08522727272727136---0-8-0-2---0-23-0-0......20......0.08522727272727136......10::chr20:3223725-3223730(-)......AGACC	48.3399	-
chr20	3237796	3237797	chr20-3237797-T-A---274-4-1.44%-T---50-6-10.71%-T---Reference-1.0-0.0021141568608716555---0-50-0-6---0-274-0-4......9.27......0.0021141568608716555......56::chr20:3237794-3237799(-)......AGACA,,,,,,NA,,,,,,chr20-3237797-T-G---274-4-1.44%-T---7-2-22.22%-K---Somatic-1.0-0.01231608157638444---0-7-0-2---0-274-0-4......20.78......0.01231608157638444......9::chr20:3237794-3237799(-)......AGACA	100	-
chr20	3237975	3237976	chr20-3237976-T-G---155-0-0%-T---48-4-7.69%-T---Reference-1.0-0.0036434935898535304---0-48-0-4---0-155-0-0......7.69......0.0036434935898535304......52::chr20:3237973-3237978(-)......TGACT,,,,,,NA,,,,,,chr20-3237976-T-A---155-0-0%-T---14-4-22.22%-W---Somatic-1.0-8.490105489558589E-5---0-14-0-4---0-155-0-0......22.22......8.490105489558589E-5......18::chr20:3237973-3237978(-)......TGACT	26.786	-
chr20	3298081	3298082	chr20-3298082-T-G---143-1-0.69%-T---17-6-26.09%-K---Somatic-1.0-2.335978989369125E-5---0-17-0-6---0-143-0-9......25.4......2.335978989369125E-5......23::chr20:3298079-3298084(-)......GGACT,,,,,,NA,,,,,,chr20-3298082-T-A---143-7-4.67%-T---18-8-30.77%-W---Somatic-1.0-2.5452345849505165E-4---0-18-0-8---0-143-0-9......26.1......2.5452345849505165E-4......26::chr20:3298079-3298084(-)......GGACT	51.6868	-
chr20	3303416	3303417	chr20-3303417-T-A---171-2-1.16%-T---29-14-32.56%-W---Somatic-1.0-1.9638912341479144E-9---0-29-0-14---0-171-0-8......31.4......1.9638912341479144E-9......43::chr20:3303414-3303419(-)......AGACT,,,,,,NA,,,,,,chr20-3303417-T-A---171-2-1.16%-T---13-8-38.1%-W---Somatic-1.0-1.873013985973812E-7---0-13-0-8---0-171-0-8......36.94......1.873013985973812E-7......21::chr20:3303414-3303419(-)......AGACT	66.3296	-
chr20	3308021	3308022	chr20-3308022-T-G---271-1-0.37%-T---21-2-8.7%-T---Reference-1.0-0.016666292825923537---0-21-0-2---0-271-0-1......8.33......0.016666292825923537......23::chr20:3308019-3308024(-)......GAACT,,,,,,NA,,,,,,chr20-3308022-T-C---271-1-0.37%-T---13-2-13.33%-T---Reference-1.0-0.007441852114509483---0-13-0-2---0-271-0-1......12.96......0.007441852114509483......15::chr20:3308019-3308024(-)......GAACT	85.8257	-
chr20	3331509	3331510	chr20-3331510-T-G---334-11-3.19%-T---74-14-15.91%-T---Reference-1.0-5.161630039557504E-5---0-74-0-14---0-334-0-11......12.72......5.161630039557504E-5......88::chr20:3331507-3331512(-)......TGACT,,,,,,NA,,,,,,chr20-3331510-T-G---334-11-3.19%-T---36-4-10%-T---Reference-1.0-0.058707920210349464---0-36-0-4---0-334-0-11......6.81......0.058707920210349464......40::chr20:3331507-3331512(-)......TGACT	15.4698	-
chr20	4026324	4026325	chr20-4026325-T-A---499-14-2.73%-T---35-8-18.6%-T---Reference-1.0-9.456950204249175E-5---0-35-0-8---0-499-0-14......15.87......9.456950204249175E-5......43::chr20:4026322-4026327(-)......AGACT,,,,,,NA,,,,,,chr20-4026325-T-G---499-14-2.73%-T---14-5-26.32%-K---Somatic-1.0-2.830386207405909E-4---0-14-0-5---0-499-0-14......23.59......2.830386207405909E-4......19::chr20:4026322-4026327(-)......AGACT	40.0797	-
chr20	4026444	4026445	chr20-4026445-T-A---151-2-1.31%-T---22-10-31.25%-W---Somatic-1.0-3.3043275923457924E-7---0-22-0-10---0-151-0-2......29.94......3.3043275923457924E-7......32::chr20:4026442-4026447(-)......GGACA,,,,,,NA,,,,,,chr20-4026445-T-G---151-2-1.31%-T---4-3-42.86%-K---Somatic-1.0-5.026377695270621E-4---0-4-0-3---0-151-0-2......41.55......5.026377695270621E-4......7::chr20:4026442-4026447(-)......GGACA	100	-
chr20	6166278	6166279	chr20-6166279-T-A---385-1-0.26%-T---22-6-21.43%-W---Somatic-1.0-3.7301352117467936E-7---0-22-0-6---0-385-0-2......21.17......3.7301352117467936E-7......28::chr20:6166276-6166281(-)......TGACT,,,,,,NA,,,,,,chr20-6166279-T-G---385-2-0.52%-T---22-8-26.67%-K---Somatic-1.0-1.126589034718593E-8---0-22-0-8---0-385-0-2......26.15......1.126589034718593E-8......30::chr20:6166276-6166281(-)......TGACT	45.7663	-
chr20	6166530	6166531	chr20-6166531-T-A---338-15-4.25%-T---49-20-28.99%-W---Somatic-1.0-6.868424998717379E-9---0-49-0-20---0-338-0-61......24.74......6.868424998717379E-9......69::chr20:6166528-6166533(-)......AGACA,,,,,,NA,,,,,,chr20-6166531-T-A---338-15-4.25%-T---19-10-34.48%-W---Somatic-1.0-1.960939534908621E-6---0-19-0-10---0-338-0-61......30.23......1.960939534908621E-6......29::chr20:6166528-6166533(-)......AGACA	100	-
chr20	6166696	6166697	chr20-6166697-T-G---630-23-3.52%-T---50-6-10.71%-T---Reference-1.0-0.02111627264462214---0-50-0-6---0-630-0-23......7.19......0.02111627264462214......56::chr20:6166694-6166699(-)......AGACT,,,,,,NA,,,,,,chr20-6166697-T-G---630-23-3.52%-T---49-11-18.33%-T---Reference-1.0-3.7653879181377264E-5---0-49-0-11---0-630-0-23......14.81......3.7653879181377264E-5......60::chr20:6166694-6166699(-)......AGACT	24.2098	-
chr20	6308307	6308308	chr20-6308308-T-G---158-0-0%-T---19-4-17.39%-T---Reference-1.0-2.047272694064068E-4---0-19-0-4---0-158-0-0......17.39......2.047272694064068E-4......23::chr20:6308305-6308310(-)......TGACT,,,,,,NA,,,,,,chr20-6308308-T-A---158-0-0%-T---15-6-28.57%-W---Somatic-1.0-1.292700855004687E-6---0-15-0-6---0-158-0-0......28.57......1.292700855004687E-6......21::chr20:6308305-6308310(-)......TGACT	44.2836	-
chr20	7442930	7442931	chr20-7442931-T-A---209-0-0%-T---14-4-22.22%-W---Somatic-1.0-2.840323685514683E-5---0-14-0-4---0-209-0-0......22.22......2.840323685514683E-5......18::chr20:7442928-7442933(-)......GGACT,,,,,,NA,,,,,,chr20-7442931-T-A---209-0-0%-T---9-3-25%-W---Somatic-1.0-1.2396950350215406E-4---0-9-0-3---0-209-0-0......25......1.2396950350215406E-4......12::chr20:7442928-7442933(-)......GGACT	47.0317	-
chr20	8023989	8023990	chr20-8023990-T-G---557-0-0%-T---17-2-10.53%-T---Reference-1.0-0.0010326086956529233---0-17-0-2---0-557-0-0......10.53......0.0010326086956529233......19::chr20:8023987-8023992(-)......AGACC,,,,,,NA,,,,,,chr20-8023990-T-G---557-0-0%-T---34-3-8.11%-T---Reference-1.0-2.2356788798615112E-4---0-34-0-3---0-557-0-0......8.11......2.2356788798615112E-4......37::chr20:8023987-8023992(-)......AGACC	18.1977	-
chr20	9192362	9192363	chr20-9192363-T-G---160-2-1.23%-T---0-6-100%-G---Somatic-1.0-9.813892358184694E-10---0-0-0-6---0-160-0-2......98.77......9.813892358184694E-10......6::chr20:9192360-9192365(-)......AGACA,,,,,,NA,,,,,,chr20-9192363-T-A---160-2-1.23%-T---6-2-25%-W---Somatic-1.0-0.01114443580642123---0-6-0-2---0-160-0-2......23.77......0.01114443580642123......8::chr20:9192360-9192365(-)......AGACA	100	-
chr20	9192487	9192488	chr20-9192488-T-G---218-0-0%-T---14-2-12.5%-T---Reference-1.0-0.0044018928139102475---0-14-0-2---0-218-0-0......12.5......0.0044018928139102475......16::chr20:9192485-9192490(-)......AGACC,,,,,,NA,,,,,,chr20-9192488-T-G---218-0-0%-T---4-2-33.33%-K---Somatic-1.0-6.005765534914476E-4---0-4-0-2---0-218-0-0......33.33......6.005765534914476E-4......6::chr20:9192485-9192490(-)......AGACC	40.5597	-
chr20	10058867	10058868	chr20-10058868-T-G---208-0-0%-T---6-5-45.45%-K---Somatic-1.0-1.1523135486228773E-7---0-6-0-5---0-208-0-0......45.45......1.1523135486228773E-7......11::chr20:10058865-10058870(-)......GGACT,,,,,,NA,,,,,,chr20-10058868-T-A---208-0-0%-T---0-6-100%-A---Somatic-1.0-8.045540448531178E-12---0-0-0-6---0-208-0-0......100......8.045540448531178E-12......6::chr20:10058865-10058870(-)......GGACT	97.2696	-
chr20	13567348	13567349	chr20-13567349-T-C---303-2-0.66%-T---23-4-14.81%-T---Reference-1.0-4.7179902498019745E-4---0-23-0-4---0-303-0-2......14.15......4.7179902498019745E-4......27::chr20:13567346-13567351(-)......AGACA,,,,,,NA,,,,,,chr20-13567349-T-G---303-2-0.66%-T---9-2-18.18%-T---Reference-1.0-0.0063795340906727645---0-9-0-2---0-303-0-2......17.52......0.0063795340906727645......11::chr20:13567346-13567351(-)......AGACA	100	-
chr20	13567622	13567623	chr20-13567623-T-G---161-0-0%-T---25-2-7.41%-T---Reference-1.0-0.019968141995674347---0-25-0-2---0-161-0-0......7.41......0.019968141995674347......27::chr20:13567620-13567625(-)......TGACT,,,,,,NA,,,,,,chr20-13567623-T-A---161-0-0%-T---15-2-11.76%-T---Reference-1.0-0.008633276201359905---0-15-0-2---0-161-0-0......11.76......0.008633276201359905......17::chr20:13567620-13567625(-)......TGACT	15.0774	-
chr20	14003631	14003632	chr20-14003632-T-G---98-5-4.85%-T---3-9-75%-K---Somatic-1.0-5.492968668373525E-8---0-3-0-9---0-98-0-5......70.15......5.492968668373525E-8......12::chr20:14003629-14003634(-)......AGACC,,,,,,NA,,,,,,chr20-14003632-T-G---98-5-4.85%-T---0-6-100%-K---Somatic-1.0-2.28145515855897E-7---0-0-0-6---0-98-0-5......95.15......2.28145515855897E-7......6::chr20:14003629-14003634(-)......AGACC	100	-
chr20	14727425	14727426	chr20-14727426-T-G---71-2-2.74%-T---5-2-28.57%-K---Somatic-1.0-0.036531822607769035---0-5-0-2---0-71-0-2......25.83......0.036531822607769035......7::chr20:14727423-14727428(-)......AGACA,,,,,,NA,,,,,,chr20-14727426-T-A---71-2-2.74%-T---2-7-77.78%-A---Somatic-1.0-3.250821404572237E-7---0-2-0-7---0-71-0-2......75.04......3.250821404572237E-7......9::chr20:14727423-14727428(-)......AGACA	100	-
chr20	15022974	15022975	chr20-15022975-T-C---111-0-0%-T---2-6-75%-C---Somatic-1.0-8.068912694104905E-9---0-2-0-6---0-111-0-0......75......8.068912694104905E-9......8::chr20:15022972-15022977(-)......GAACA,,,,,,NA,,,,,,chr20-15022975-T-A---111-0-0%-T---10-3-23.08%-W---Somatic-1.0-9.222117604570683E-4---0-10-0-3---0-111-0-0......23.08......9.222117604570683E-4......13::chr20:15022972-15022977(-)......GAACA	100	-
chr20	15857512	15857513	chr20-15857513-T-A---32-0-0%-T---6-2-25%-W---Somatic-1.0-0.035897435897435964---0-6-0-2---0-32-0-0......25......0.035897435897435964......8::chr20:15857510-15857515(-)......AGACT,,,,,,NA,,,,,,chr20-15857513-T-A---32-0-0%-T---0-14-100%-A---Somatic-1.0-4.1687937240974686E-12---0-0-0-14---0-32-0-0......100......4.1687937240974686E-12......14::chr20:15857510-15857515(-)......AGACT	74.8299	-
chr20	15937536	15937537	chr20-15937537-T-A---590-0-0%-T---2-4-66.67%-W---Somatic-1.0-2.882027609252974E-9---0-2-0-4---0-590-0-0......66.67......2.882027609252974E-9......6::chr20:15937534-15937539(-)......GGACT,,,,,,NA,,,,,,chr20-15937537-T-A---590-0-0%-T---6-8-57.14%-W---Somatic-1.0-7.161385518759615E-15---0-6-0-8---0-590-0-0......57.14......7.161385518759615E-15......14::chr20:15937534-15937539(-)......GGACT	100	-
chr20	15937570	15937571	chr20-15937571-T-G---381-2-0.52%-T---5-3-37.5%-K---Somatic-1.0-5.555288748557754E-5---0-5-0-3---0-381-0-2......36.98......5.555288748557754E-5......8::chr20:15937568-15937573(-)......AGACA,,,,,,NA,,,,,,chr20-15937571-T-G---381-2-0.52%-T---3-8-72.73%-K---Somatic-1.0-5.461101571252749E-13---0-3-0-8---0-381-0-2......72.21......5.461101571252749E-13......11::chr20:15937568-15937573(-)......AGACA	100	-
chr20	16448871	16448872	chr20-16448872-T-G---412-4-0.96%-T---70-9-11.39%-T---Reference-1.0-1.8473761673175595E-5---0-70-0-9---0-412-0-4......10.43......1.8473761673175595E-5......79::chr20:16448869-16448874(-)......AGACC,,,,,,NA,,,,,,chr20-16448872-T-G---412-4-0.96%-T---25-2-7.41%-T---Reference-1.0-0.04613312814281927---0-25-0-2---0-412-0-4......6.45......0.04613312814281927......27::chr20:16448869-16448874(-)......AGACC	16.7502	-
chr20	18393088	18393089	chr20-18393089-T-A---81-2-2.41%-T---2-14-87.5%-A---Somatic-1.0-3.623889349861005E-13---0-2-0-14---0-81-0-14......85.09......3.623889349861005E-13......16::chr20:18393086-18393091(-)......AGACT,,,,,,NA,,,,,,chr20-18393089-T-A---81-2-2.41%-T---0-4-100%-W---Somatic-1.0-6.7388623452595115E-6---0-0-0-4---0-81-0-14......97.59......6.7388623452595115E-6......4::chr20:18393086-18393091(-)......AGACT	100	-
chr20	20244399	20244400	chr20-20244400-T-G---240-4-1.64%-T---66-8-10.81%-T---Reference-1.0-0.0013585483314090484---0-66-0-8---0-240-0-4......9.17......0.0013585483314090484......74::chr20:20244397-20244402(-)......TGACA,,,,,,NA,,,,,,chr20-20244400-T-A---240-4-1.64%-T---12-2-14.29%-T---Reference-1.0-0.03627070715149865---0-12-0-2---0-240-0-4......12.65......0.03627070715149865......14::chr20:20244397-20244402(-)......TGACA	35.8245	-
chr20	20817113	20817114	chr20-20817114-T-G---2054-8-0.39%-T---185-18-8.87%-T---Reference-1.0-5.5895541452726796E-14---0-185-0-18---0-2054-0-8......8.48......5.5895541452726796E-14......203::chr20:20817111-20817116(-)......TGACA,,,,,,NA,,,,,,chr20-20817114-T-G---2054-8-0.39%-T---86-14-14%-T---Reference-1.0-1.9428411684727045E-14---0-86-0-14---0-2054-0-8......13.61......1.9428411684727045E-14......100::chr20:20817111-20817116(-)......TGACA	36.2123	-
chr20	21700774	21700775	chr20-21700775-T-G---62-0-0%-T---6-3-33.33%-K---Somatic-1.0-0.0014696876913656049---0-6-0-3---0-62-0-0......33.33......0.0014696876913656049......9::chr20:21700772-21700777(-)......AGACA,,,,,,NA,,,,,,chr20-21700775-T-A---62-0-0%-T---33-4-10.81%-T---Reference-1.0-0.01754474048288593---0-33-0-4---0-62-0-0......10.81......0.01754474048288593......37::chr20:21700772-21700777(-)......AGACA	100	-
chr20	21765625	21765626	chr20-21765626-T-G---8-0-0%-T---3-3-50%-K---Somatic-1.0-0.054945054945054625---0-3-0-3---0-8-0-0......50......0.054945054945054625......6::chr20:21765623-21765628(-)......AGACC,,,,,,NA,,,,,,chr20-21765626-T-G---8-0-0%-T---5-4-44.44%-K---Somatic-1.0-0.052941176470588346---0-5-0-4---0-8-0-0......44.44......0.052941176470588346......9::chr20:21765623-21765628(-)......AGACC	80.5383	-
chr20	21777787	21777788	chr20-21777788-T-G---117-2-1.68%-T---10-3-23.08%-K---Somatic-1.0-0.006770925794425445---0-10-0-3---0-117-0-2......21.4......0.006770925794425445......13::chr20:21777785-21777790(-)......AGACT,,,,,,NA,,,,,,chr20-21777788-T-A---117-2-1.68%-T---2-4-66.67%-W---Somatic-1.0-2.260466114807181E-5---0-2-0-4---0-117-0-2......64.99......2.260466114807181E-5......6::chr20:21777785-21777790(-)......AGACT	71.5578	-
chr20	23447380	23447381	chr20-23447381-T-A---77-0-0%-T---13-2-13.33%-T---Reference-1.0-0.025083612040132687---0-13-0-2---0-77-0-0......13.33......0.025083612040132687......15::chr20:23447378-23447383(-)......TGACC,,,,,,NA,,,,,,chr20-23447381-T-G---77-0-0%-T---6-4-40%-K---Somatic-1.0-9.434407283363687E-5---0-6-0-4---0-77-0-0......40......9.434407283363687E-5......10::chr20:23447378-23447383(-)......TGACC	51.8674	-
chr20	23447470	23447471	chr20-23447471-T-G---42-0-0%-T---29-4-12.12%-T---Reference-1.0-0.03366654325558261---0-29-0-4---0-42-0-0......12.12......0.03366654325558261......33::chr20:23447468-23447473(-)......TGACC,,,,,,NA,,,,,,chr20-23447471-T-G---42-0-0%-T---8-6-42.86%-K---Somatic-1.0-9.248982611912301E-5---0-8-0-6---0-42-0-0......42.86......9.248982611912301E-5......14::chr20:23447468-23447473(-)......TGACC	53.5317	-
chr20	23860891	23860892	chr20-23860892-T-A---539-12-2.18%-T---82-7-7.87%-T---Reference-1.0-0.009776271098984098---0-82-0-7---0-539-0-12......5.69......0.009776271098984098......89::chr20:23860889-23860894(-)......TGACA,,,,,,NA,,,,,,chr20-23860892-T-G---539-12-2.18%-T---60-6-9.09%-T---Reference-1.0-0.007883989914400006---0-60-0-6---0-539-0-12......6.91......0.007883989914400006......66::chr20:23860889-23860894(-)......TGACA	22.582	-
chr20	24152507	24152508	chr20-24152508-T-G---279-0-0%-T---14-4-22.22%-K---Somatic-1.0-9.631970891046283E-6---0-14-0-4---0-279-0-0......22.22......9.631970891046283E-6......18::chr20:24152505-24152510(-)......AGACC,,,,,,NA,,,,,,chr20-24152508-T-G---279-0-0%-T---14-6-30%-K---Somatic-1.0-4.107819059729556E-8---0-14-0-6---0-279-0-0......30......4.107819059729556E-8......20::chr20:24152505-24152510(-)......AGACC	45.8151	-
chr20	24167126	24167127	chr20-24167127-T-A---123-0-0%-T---16-2-11.11%-T---Reference-1.0-0.015501519756835329---0-16-0-2---0-123-0-0......11.11......0.015501519756835329......18::chr20:24167124-24167129(-)......TGACA,,,,,,NA,,,,,,chr20-24167127-T-A---123-0-0%-T---11-2-15.38%-T---Reference-1.0-0.008496732026144066---0-11-0-2---0-123-0-0......15.38......0.008496732026144066......13::chr20:24167124-24167129(-)......TGACA	42.5319	-
chr20	24182852	24182853	chr20-24182853-T-G---142-0-0%-T---18-4-18.18%-T---Reference-1.0-2.5179855248357583E-4---0-18-0-4---0-142-0-0......18.18......2.5179855248357583E-4......22::chr20:24182850-24182855(-)......TGACT,,,,,,NA,,,,,,chr20-24182853-T-G---142-0-0%-T---4-3-42.86%-K---Somatic-1.0-6.478194397656855E-5---0-4-0-3---0-142-0-0......42.86......6.478194397656855E-5......7::chr20:24182850-24182855(-)......TGACT	60.7238	-
chr20	25440903	25440904	chr20-25440904-T-A---99-0-0%-T---0-12-100%-A---Somatic-1.0-2.535712404281557E-16---0-0-0-12---0-99-0-0......100......2.535712404281557E-16......12::chr20:25440901-25440906(-)......AGACT,,,,,,NA,,,,,,chr20-25440904-T-A---99-0-0%-T---5-4-44.44%-W---Somatic-1.0-2.3511432434021092E-5---0-5-0-4---0-99-0-0......44.44......2.3511432434021092E-5......9::chr20:25440901-25440906(-)......AGACT	92.4995	-
chr20	25643906	25643907	chr20-25643907-T-G---59-2-3.28%-T---12-24-66.67%-K---Somatic-1.0-8.29898103000073E-12---0-12-0-24---0-59-0-2......63.39......8.29898103000073E-12......36::chr20:25643904-25643909(-)......AGACA,,,,,,NA,,,,,,chr20-25643907-T-G---59-2-3.28%-T---4-6-60%-K---Somatic-1.0-3.6813645524349585E-5---0-4-0-6---0-59-0-2......56.72......3.6813645524349585E-5......10::chr20:25643904-25643909(-)......AGACA	100	-
chr20	26827683	26827684	chr20-26827684-T-G---13-0-0%-T---6-4-40%-K---Somatic-1.0-0.02371541501976279---0-6-0-4---0-13-0-0......40......0.02371541501976279......10::chr20:26827681-26827686(-)......GGACT,,,,,,NA,,,,,,chr20-26827684-T-G---13-0-0%-T---4-8-66.67%-K---Somatic-1.0-4.576659038901647E-4---0-4-0-8---0-13-0-0......66.67......4.576659038901647E-4......12::chr20:26827681-26827686(-)......GGACT	91.3421	-
chr20	27111221	27111222	chr20-27111222-T-G---261-1-0.38%-T---23-11-32.35%-K---Somatic-1.0-1.0021497036829737E-10---0-23-0-11---0-261-0-1......31.97......1.0021497036829737E-10......34::chr20:27111219-27111224(-)......TGACT,,,,,,NA,,,,,,chr20-27111222-T-A---261-1-0.38%-T---22-4-15.38%-T---Reference-1.0-2.4977734301720087E-4---0-22-0-4---0-261-0-1......15......2.4977734301720087E-4......26::chr20:27111219-27111224(-)......TGACT	45.3847	-
chr20	27111935	27111936	chr20-27111936-T-G---454-0-0%-T---54-4-6.9%-T---Reference-1.0-1.4992523774311233E-4---0-54-0-4---0-454-0-0......6.9......1.4992523774311233E-4......58::chr20:27111933-27111938(-)......AGACC,,,,,,NA,,,,,,chr20-27111936-T-G---454-0-0%-T---6-3-33.33%-K---Somatic-1.0-5.11100898558263E-6---0-6-0-3---0-454-0-0......33.33......5.11100898558263E-6......9::chr20:27111933-27111938(-)......AGACC	35.9541	-
chr20	27112034	27112035	chr20-27112035-T-G---451-0-0%-T---30-8-21.05%-K---Somatic-1.0-6.388298694548864E-10---0-30-0-8---0-451-0-0......21.05......6.388298694548864E-10......38::chr20:27112032-27112037(-)......AGACA,,,,,,NA,,,,,,chr20-27112035-T-G---451-0-0%-T---30-4-11.76%-T---Reference-1.0-2.03668216263132E-5---0-30-0-4---0-451-0-0......11.76......2.03668216263132E-5......34::chr20:27112032-27112037(-)......AGACA	100	-
chr20	27115117	27115118	chr20-27115118-T-G---19-0-0%-T---40-8-16.67%-T---Reference-1.0-0.05785465747777188---0-40-0-8---0-19-0-0......16.67......0.05785465747777188......48::chr20:27115115-27115120(-)......AGACC,,,,,,NA,,,,,,chr20-27115118-T-A---19-0-0%-T---5-4-44.44%-W---Somatic-1.0-0.006153846153846177---0-5-0-4---0-19-0-0......44.44......0.006153846153846177......9::chr20:27115115-27115120(-)......AGACC	53.1265	-
chr20	27152422	27152423	chr20-27152423-T-G---165-4-2.37%-T---23-10-30.3%-K---Somatic-1.0-2.3438557923254384E-6---0-23-0-10---0-165-0-4......27.93......2.3438557923254384E-6......33::chr20:27152420-27152425(-)......AGACC,,,,,,NA,,,,,,chr20-27152423-T-A---165-4-2.37%-T---6-2-25%-W---Somatic-1.0-0.02457794857359552---0-6-0-2---0-165-0-4......22.63......0.02457794857359552......8::chr20:27152420-27152425(-)......AGACC	44.4498	-
chr20	28422612	28422613	chr20-28422613-T-A---3125-26-0.83%-T---198-13-6.16%-T---Reference-1.0-3.0805190355272757E-7---0-198-0-13---0-3125-0-26......5.33......3.0805190355272757E-7......211::chr20:28422610-28422615(-)......GGACA,,,,,,NA,,,,,,chr20-28422613-T-G---3125-26-0.83%-T---140-22-13.58%-T---Reference-1.0-3.261090488892813E-17---0-140-0-22---0-3125-0-26......12.75......3.261090488892813E-17......162::chr20:28422610-28422615(-)......GGACA	50.5	-
chr20	28426084	28426085	chr20-28426085-T-A---132-4-2.94%-T---14-4-22.22%-W---Somatic-1.0-0.006962402962225296---0-14-0-4---0-132-0-4......19.28......0.006962402962225296......18::chr20:28426082-28426087(-)......TGACA,,,,,,NA,,,,,,chr20-28426085-T-G---132-4-2.94%-T---2-4-66.67%-K---Somatic-1.0-6.170490884827171E-5---0-2-0-4---0-132-0-4......63.73......6.170490884827171E-5......6::chr20:28426082-28426087(-)......TGACA	79.9338	-
chr20	28428296	28428297	chr20-28428297-T-A---248-3-1.2%-T---16-4-20%-W---Somatic-1.0-6.657042213549466E-4---0-16-0-4---0-248-0-3......18.8......6.657042213549466E-4......20::chr20:28428294-28428299(-)......AGACA,,,,,,NA,,,,,,chr20-28428297-T-G---248-3-1.2%-T---20-4-16.67%-T---Reference-1.0-0.001328966149703014---0-20-0-4---0-248-0-3......15.47......0.001328966149703014......24::chr20:28428294-28428299(-)......AGACA	100	-
chr20	28652570	28652571	chr20-28652571-T-A---422-0-0%-T---14-10-41.67%-W---Somatic-1.0-2.5297764714803415E-14---0-14-0-10---0-422-0-0......41.67......2.5297764714803415E-14......24::chr20:28652568-28652573(-)......AGACT,,,,,,NA,,,,,,chr20-28652571-T-A---422-0-0%-T---12-5-29.41%-W---Somatic-1.0-4.659461602135734E-8---0-12-0-5---0-422-0-0......29.41......4.659461602135734E-8......17::chr20:28652568-28652573(-)......AGACT	68.82	-
chr20	28692332	28692333	chr20-28692333-T-G---135-0-0%-T---26-8-23.53%-K---Somatic-1.0-1.301651192119373E-6---0-26-0-8---0-135-0-0......23.53......1.301651192119373E-6......34::chr20:28692330-28692335(-)......GGACT,,,,,,NA,,,,,,chr20-28692333-T-G---135-0-0%-T---14-2-12.5%-T---Reference-1.0-0.010596026490065982---0-14-0-2---0-135-0-0......12.5......0.010596026490065982......16::chr20:28692330-28692335(-)......GGACT	34.8612	-
chr20	28870658	28870659	chr20-28870659-T-G---107-0-0%-T---0-4-100%-G---Somatic-1.0-1.669726440368689E-7---0-0-0-4---0-107-0-0......100......1.669726440368689E-7......4::chr20:28870656-28870661(-)......GGACA,,,,,,NA,,,,,,chr20-28870659-T-G---107-0-0%-T---6-2-25%-K---Somatic-1.0-0.0042715484363082075---0-6-0-2---0-107-0-0......25......0.0042715484363082075......8::chr20:28870656-28870661(-)......GGACA	100	-
chr20	29680403	29680404	chr20-29680404-T-G---83-0-0%-T---19-4-17.39%-T---Reference-1.0-0.0017825186354219105---0-19-0-4---0-83-0-0......17.39......0.0017825186354219105......23::chr20:29680401-29680406(-)......GGACA,,,,,,NA,,,,,,chr20-29680404-T-A---83-0-0%-T---2-4-66.67%-W---Somatic-1.0-6.143447030789976E-6---0-2-0-4---0-83-0-0......66.67......6.143447030789976E-6......6::chr20:29680401-29680406(-)......GGACA	100	-
chr20	30033459	30033460	chr20-30033460-T-A---1582-11-0.69%-T---148-15-9.2%-T---Reference-1.0-5.538149382832599E-10---0-148-0-15---0-1582-0-11......8.51......5.538149382832599E-10......163::chr20:30033457-30033462(-)......GAACT,,,,,,NA,,,,,,chr20-30033460-T-C---1582-11-0.69%-T---110-7-5.98%-T---Reference-1.0-9.947878829057295E-5---0-110-0-7---0-1582-0-11......5.29......9.947878829057295E-5......117::chr20:30033457-30033462(-)......GAACT	49.2186	-
chr20	30034381	30034382	chr20-30034382-T-A---571-0-0%-T---32-7-17.95%-T---Reference-1.0-2.553342031160632E-9---0-32-0-7---0-571-0-0......17.95......2.553342031160632E-9......39::chr20:30034379-30034384(-)......GGACT,,,,,,NA,,,,,,chr20-30034382-T-A---571-0-0%-T---7-2-22.22%-W---Somatic-1.0-2.1440057173489405E-4---0-7-0-2---0-571-0-0......22.22......2.1440057173489405E-4......9::chr20:30034379-30034384(-)......GGACT	39.364	-
chr20	30034495	30034496	chr20-30034496-T-A---443-4-0.89%-T---37-3-7.5%-T---Reference-1.0-0.01428543257985388---0-37-0-3---0-443-0-4......6.61......0.01428543257985388......40::chr20:30034493-30034498(-)......GAACA,,,,,,NA,,,,,,chr20-30034496-T-G---443-4-0.89%-T---16-2-11.11%-T---Reference-1.0-0.0193836691404911---0-16-0-2---0-443-0-4......10.22......0.0193836691404911......18::chr20:30034493-30034498(-)......GAACA	95.2409	-
chr20	30034727	30034728	chr20-30034728-T-G---141-0-0%-T---13-7-35%-K---Somatic-1.0-1.5903337718517642E-7---0-13-0-7---0-141-0-0......35......1.5903337718517642E-7......20::chr20:30034725-30034730(-)......TGACC,,,,,,NA,,,,,,chr20-30034728-T-A---141-0-0%-T---36-4-10%-T---Reference-1.0-0.0021129333880348655---0-36-0-4---0-141-0-0......10......0.0021129333880348655......40::chr20:30034725-30034730(-)......TGACC	43.465	-
chr20	30894910	30894911	chr20-30894911-T-A---176-0-0%-T---25-2-7.41%-T---Reference-1.0-0.0171194459347428---0-25-0-2---0-176-0-0......7.41......0.0171194459347428......27::chr20:30894908-30894913(-)......GAACT,,,,,,NA,,,,,,chr20-30894911-T-A---176-0-0%-T---25-8-24.24%-W---Somatic-1.0-1.7610082289940255E-7---0-25-0-8---0-176-0-0......24.24......1.7610082289940255E-7......33::chr20:30894908-30894913(-)......GAACT	78.6096	-
chr20	30932050	30932051	chr20-30932051-T-A---260-12-4.41%-T---9-9-50%-W---Somatic-1.0-2.8360476403036337E-7---0-9-0-9---0-260-0-12......45.59......2.8360476403036337E-7......18::chr20:30932048-30932053(-)......GGACT,,,,,,NA,,,,,,chr20-30932051-T-A---260-12-4.41%-T---18-13-41.94%-W---Somatic-1.0-2.316266330709213E-8---0-18-0-13---0-260-0-12......37.53......2.316266330709213E-8......31::chr20:30932048-30932053(-)......GGACT	86.0775	-
chr20	31448687	31448688	chr20-31448688-T-A---143-1-0.69%-T---25-4-13.79%-T---Reference-1.0-0.002904979872655541---0-25-0-4---0-143-0-1......13.1......0.002904979872655541......29::chr20:31448685-31448690(-)......AGACA,,,,,,NA,,,,,,chr20-31448688-T-A---143-1-0.69%-T---7-2-22.22%-W---Somatic-1.0-0.009000881635329786---0-7-0-2---0-143-0-1......21.53......0.009000881635329786......9::chr20:31448685-31448690(-)......AGACA	100	-
chr20	32146927	32146928	chr20-32146928-T-A---54-0-0%-T---25-4-13.79%-T---Reference-1.0-0.012924870212556516---0-25-0-4---0-54-0-0......13.79......0.012924870212556516......29::chr20:32146925-32146930(-)......TGACT,,,,,,NA,,,,,,chr20-32146928-T-A---54-0-0%-T---21-2-8.7%-T---Reference-1.0-0.08646616541353276---0-21-0-2---0-54-0-0......8.7......0.08646616541353276......23::chr20:32146925-32146930(-)......TGACT	18.6968	-
chr20	33127492	33127493	chr20-33127493-T-G---16-0-0%-T---4-9-69.23%-K---Somatic-1.0-7.139287499107589E-5---0-4-0-9---0-16-0-0......69.23......7.139287499107589E-5......13::chr20:33127490-33127495(-)......AGACC,,,,,,NA,,,,,,chr20-33127493-T-G---16-0-0%-T---2-4-66.67%-K---Somatic-1.0-0.0020505809979494177---0-2-0-4---0-16-0-0......66.67......0.0020505809979494177......6::chr20:33127490-33127495(-)......AGACC	100	-
chr20	33467618	33467619	chr20-33467619-T-A---1204-28-2.27%-T---45-4-8.16%-T---Reference-1.0-0.030856516926167126---0-45-0-4---0-1204-0-28......5.89......0.030856516926167126......49::chr20:33467616-33467621(-)......AGACC,,,,,,NA,,,,,,chr20-33467619-T-G---1204-28-2.27%-T---31-15-32.61%-K---Somatic-1.0-1.4397430341143946E-12---0-31-0-15---0-1204-0-28......30.34......1.4397430341143946E-12......46::chr20:33467616-33467621(-)......AGACC	32.6643	-
chr20	33468348	33468349	chr20-33468349-T-A---89-0-0%-T---24-2-7.69%-T---Reference-1.0-0.04958047292143242---0-24-0-2---0-89-0-0......7.69......0.04958047292143242......26::chr20:33468346-33468351(-)......AAACT,,,,,,NA,,,,,,chr20-33468349-T-G---89-0-0%-T---6-2-25%-K---Somatic-1.0-0.006013745704466844---0-6-0-2---0-89-0-0......25......0.006013745704466844......8::chr20:33468346-33468351(-)......AAACT	74.9819	-
chr20	33484528	33484529	chr20-33484529-T-G---216-0-0%-T---15-2-11.76%-T---Reference-1.0-0.005031818854521756---0-15-0-2---0-216-0-0......11.76......0.005031818854521756......17::chr20:33484526-33484531(-)......AGACA,,,,,,NA,,,,,,chr20-33484529-T-A---216-0-0%-T---21-2-8.7%-T---Reference-1.0-0.008895608452584653---0-21-0-2---0-216-0-0......8.7......0.008895608452584653......23::chr20:33484526-33484531(-)......AGACA	100	-
chr20	33494475	33494476	chr20-33494476-T-G---381-9-2.31%-T---32-4-11.11%-T---Reference-1.0-0.0177600475872326---0-32-0-4---0-381-0-9......8.8......0.0177600475872326......36::chr20:33494473-33494478(-)......AGACT,,,,,,NA,,,,,,chr20-33494476-T-A---381-9-2.31%-T---24-7-22.58%-W---Somatic-1.0-4.246339360231244E-5---0-24-0-7---0-381-0-9......20.27......4.246339360231244E-5......31::chr20:33494473-33494478(-)......AGACT	30.6359	-
chr20	33494505	33494506	chr20-33494506-T-A---585-2-0.34%-T---63-4-5.97%-T---Reference-1.0-0.0012955742446134869---0-63-0-4---0-585-0-2......5.63......0.0012955742446134869......67::chr20:33494503-33494508(-)......GGACA,,,,,,NA,,,,,,chr20-33494506-T-G---585-2-0.34%-T---38-4-9.52%-T---Reference-1.0-2.3523646427349614E-4---0-38-0-4---0-585-0-2......9.18......2.3523646427349614E-4......42::chr20:33494503-33494508(-)......GGACA	50.5	-
chr20	34013079	34013080	chr20-34013080-T-G---89-0-0%-T---25-2-7.41%-T---Reference-1.0-0.052623688155917635---0-25-0-2---0-89-0-0......7.41......0.052623688155917635......27::chr20:34013077-34013082(-)......TGACC,,,,,,NA,,,,,,chr20-34013080-T-G---89-0-0%-T---6-2-25%-K---Somatic-1.0-0.006013745704466844---0-6-0-2---0-89-0-0......25......0.006013745704466844......8::chr20:34013077-34013082(-)......TGACC	30.7657	-
chr20	34056276	34056277	chr20-34056277-T-A---29-0-0%-T---6-2-25%-W---Somatic-1.0-0.04204204204204265---0-6-0-2---0-29-0-0......25......0.04204204204204265......8::chr20:34056274-34056279(-)......TGACT,,,,,,NA,,,,,,chr20-34056277-T-A---29-0-0%-T---4-4-50%-W---Somatic-1.0-0.0010598834128245896---0-4-0-4---0-29-0-0......50......0.0010598834128245896......8::chr20:34056274-34056279(-)......TGACT	74.344	-
chr20	36408669	36408670	chr20-36408670-T-A---514-5-0.96%-T---40-4-9.09%-T---Reference-1.0-0.00307762204267477---0-40-0-4---0-514-0-5......8.13......0.00307762204267477......44::chr20:36408667-36408672(-)......AGACA,,,,,,NA,,,,,,chr20-36408670-T-G---514-5-0.96%-T---31-2-6.06%-T---Reference-1.0-0.060288789613349186---0-31-0-2---0-514-0-5......5.1......0.060288789613349186......33::chr20:36408667-36408672(-)......AGACA	100	-
chr20	36917027	36917028	chr20-36917028-T-A---125-4-3.1%-T---6-3-33.33%-W---Somatic-1.0-0.005986102443159603---0-6-0-3---0-125-0-4......30.23......0.005986102443159603......9::chr20:36917025-36917030(-)......GGACA,,,,,,NA,,,,,,chr20-36917028-T-A---125-4-3.1%-T---0-6-100%-A---Somatic-1.0-2.7955869479471848E-8---0-0-0-6---0-125-0-4......96.9......2.7955869479471848E-8......6::chr20:36917025-36917030(-)......GGACA	100	-
chr20	36917210	36917211	chr20-36917211-T-G---174-0-0%-T---23-4-14.81%-T---Reference-1.0-2.6591573880252657E-4---0-23-0-4---0-174-0-0......14.81......2.6591573880252657E-4......27::chr20:36917208-36917213(-)......GGACA,,,,,,NA,,,,,,chr20-36917211-T-G---174-0-0%-T---17-10-37.04%-K---Somatic-1.0-3.570695198317163E-10---0-17-0-10---0-174-0-0......37.04......3.570695198317163E-10......27::chr20:36917208-36917213(-)......GGACA	100	-
chr20	38764646	38764647	chr20-38764647-T-A---516-0-0%-T---44-3-6.38%-T---Reference-1.0-5.481010470505895E-4---0-44-0-3---0-516-0-0......6.38......5.481010470505895E-4......47::chr20:38764644-38764649(-)......GGACT,,,,,,NA,,,,,,chr20-38764647-T-G---516-0-0%-T---25-2-7.41%-T---Reference-1.0-0.0023852724715068105---0-25-0-2---0-516-0-0......7.41......0.0023852724715068105......27::chr20:38764644-38764649(-)......GGACT	10.6724	-
chr20	38801610	38801611	chr20-38801611-T-G---131-0-0%-T---19-4-17.39%-T---Reference-1.0-3.929769886343669E-4---0-19-0-4---0-131-0-0......17.39......3.929769886343669E-4......23::chr20:38801608-38801613(-)......AGACC,,,,,,NA,,,,,,chr20-38801611-T-G---131-0-0%-T---2-8-80%-G---Somatic-1.0-1.4216541588209905E-11---0-2-0-8---0-131-0-0......80......1.4216541588209905E-11......10::chr20:38801608-38801613(-)......AGACC	65.7359	-
chr20	38801634	38801635	chr20-38801635-T-A---88-1-1.12%-T---8-2-20%-W---Somatic-1.0-0.026299179465602167---0-8-0-2---0-88-0-1......18.88......0.026299179465602167......10::chr20:38801632-38801637(-)......AGACA,,,,,,NA,,,,,,chr20-38801635-T-G---88-1-1.12%-T---15-2-11.76%-T---Reference-1.0-0.06626580966203889---0-15-0-2---0-88-0-1......10.64......0.06626580966203889......17::chr20:38801632-38801637(-)......AGACA	100	-
chr20	38802614	38802615	chr20-38802615-T-A---229-1-0.43%-T---32-4-11.11%-T---Reference-1.0-0.0013031439777019733---0-32-0-4---0-229-0-1......10.68......0.0013031439777019733......36::chr20:38802612-38802617(-)......TGACA,,,,,,NA,,,,,,chr20-38802615-T-A---229-1-0.43%-T---6-2-25%-W---Somatic-1.0-0.002927925085501759---0-6-0-2---0-229-0-1......24.57......0.002927925085501759......8::chr20:38802612-38802617(-)......TGACA	55.1136	-
chr20	38822374	38822375	chr20-38822375-T-A---434-3-0.69%-T---58-5-7.94%-T---Reference-1.0-0.0011335773014196895---0-58-0-5---0-434-0-3......7.25......0.0011335773014196895......63::chr20:38822372-38822377(-)......AGACT,,,,,,NA,,,,,,chr20-38822375-T-G---434-3-0.69%-T---22-2-8.33%-T---Reference-1.0-0.023619890949207346---0-22-0-2---0-434-0-3......7.64......0.023619890949207346......24::chr20:38822372-38822377(-)......AGACT	17.7473	-
chr20	39338820	39338821	chr20-39338821-T-A---471-21-4.27%-T---44-8-15.38%-T---Reference-1.0-0.0036083252108087623---0-44-0-8---0-471-0-21......11.11......0.0036083252108087623......52::chr20:39338818-39338823(-)......AGACT,,,,,,NA,,,,,,chr20-39338821-T-A---471-21-4.27%-T---20-16-44.44%-W---Somatic-1.0-3.048149906812905E-11---0-20-0-16---0-471-0-21......40.17......3.048149906812905E-11......36::chr20:39338818-39338823(-)......AGACT	50.8232	-
chr20	40475769	40475770	chr20-40475770-T-G---611-0-0%-T---42-4-8.7%-T---Reference-1.0-2.121305511197259E-5---0-42-0-4---0-611-0-0......8.7......2.121305511197259E-5......46::chr20:40475767-40475772(-)......AAACA,,,,,,NA,,,,,,chr20-40475770-T-G---611-0-0%-T---24-2-7.69%-T---Reference-1.0-0.0016044153510464093---0-24-0-2---0-611-0-0......7.69......0.0016044153510464093......26::chr20:40475767-40475772(-)......AAACA	44.1217	-
chr20	42223037	42223038	chr20-42223038-T-A---257-5-1.91%-T---24-3-11.11%-T---Reference-1.0-0.02976293003571735---0-24-0-3---0-257-0-5......9.2......0.02976293003571735......27::chr20:42223035-42223040(-)......TGACT,,,,,,NA,,,,,,chr20-42223038-T-A---257-5-1.91%-T---13-4-23.53%-W---Somatic-1.0-0.0010004048367829685---0-13-0-4---0-257-0-5......21.62......0.0010004048367829685......17::chr20:42223035-42223040(-)......TGACT	27.7781	-
chr20	42241122	42241123	chr20-42241123-T-G---340-0-0%-T---28-5-15.15%-T---Reference-1.0-4.0522020611571565E-6---0-28-0-5---0-340-0-0......15.15......4.0522020611571565E-6......33::chr20:42241120-42241125(-)......GGACC,,,,,,NA,,,,,,chr20-42241123-T-A---340-0-0%-T---11-4-26.67%-W---Somatic-1.0-2.0979489160354566E-6---0-11-0-4---0-340-0-0......26.67......2.0979489160354566E-6......15::chr20:42241120-42241125(-)......GGACC	40.5714	-
chr20	42297959	42297960	chr20-42297960-T-A---123-0-0%-T---7-2-22.22%-W---Somatic-1.0-0.004163775156141597---0-7-0-2---0-123-0-0......22.22......0.004163775156141597......9::chr20:42297957-42297962(-)......GGACT,,,,,,NA,,,,,,chr20-42297960-T-G---123-0-0%-T---6-3-33.33%-K---Somatic-1.0-2.2420327763839954E-4---0-6-0-3---0-123-0-0......33.33......2.2420327763839954E-4......9::chr20:42297957-42297962(-)......GGACT	56.0917	-
chr20	43794149	43794150	chr20-43794150-T-A---121-0-0%-T---19-2-9.52%-T---Reference-1.0-0.020976925382075007---0-19-0-2---0-121-0-0......9.52......0.020976925382075007......21::chr20:43794147-43794152(-)......TGACT,,,,,,NA,,,,,,chr20-43794150-T-A---121-0-0%-T---27-2-6.9%-T---Reference-1.0-0.03633109619687337---0-27-0-2---0-121-0-0......6.9......0.03633109619687337......29::chr20:43794147-43794152(-)......TGACT	12.0793	-
chr20	44565017	44565018	chr20-44565018-T-A---40-0-0%-T---38-4-9.52%-T---Reference-1.0-0.0639943741209523---0-38-0-4---0-40-0-0......9.52......0.0639943741209523......42::chr20:44565015-44565020(-)......AGACA,,,,,,NA,,,,,,chr20-44565018-T-G---40-0-0%-T---28-3-9.68%-T---Reference-1.0-0.0786457877701007---0-28-0-3---0-40-0-0......9.68......0.0786457877701007......31::chr20:44565015-44565020(-)......AGACA	100	-
chr20	44565631	44565632	chr20-44565632-T-A---262-1-0.38%-T---24-2-7.69%-T---Reference-1.0-0.022122371186646624---0-24-0-2---0-262-0-1......7.31......0.022122371186646624......26::chr20:44565629-44565634(-)......AGACC,,,,,,NA,,,,,,chr20-44565632-T-G---262-1-0.38%-T---23-3-11.54%-T---Reference-1.0-0.0024546795371329496---0-23-0-3---0-262-0-1......11.16......0.0024546795371329496......26::chr20:44565629-44565634(-)......AGACC	18.0579	-
chr20	45766956	45766957	chr20-45766957-T-G---68-0-0%-T---15-8-34.78%-K---Somatic-1.0-5.769289353261754E-6---0-15-0-8---0-68-0-0......34.78......5.769289353261754E-6......23::chr20:45766954-45766959(-)......AGACA,,,,,,NA,,,,,,chr20-45766957-T-A---68-0-0%-T---12-2-14.29%-T---Reference-1.0-0.027401385124958932---0-12-0-2---0-68-0-0......14.29......0.027401385124958932......14::chr20:45766954-45766959(-)......AGACA	100	-
chr20	48845304	48845305	chr20-48845305-T-G---325-10-2.99%-T---78-8-9.3%-T---Reference-1.0-0.016245932031177926---0-78-0-8---0-325-0-10......6.31......0.016245932031177926......86::chr20:48845302-48845307(-)......AGACA,,,,,,NA,,,,,,chr20-48845305-T-A---325-10-2.99%-T---20-4-16.67%-T---Reference-1.0-0.00984884403445903---0-20-0-4---0-325-0-10......13.68......0.00984884403445903......24::chr20:48845302-48845307(-)......AGACA	100	-
chr20	48860765	48860766	chr20-48860766-T-A---459-1-0.22%-T---23-2-8%-T---Reference-1.0-0.007424627855744381---0-23-0-2---0-459-0-1......7.78......0.007424627855744381......25::chr20:48860763-48860768(-)......AAACT,,,,,,NA,,,,,,chr20-48860766-T-A---459-1-0.22%-T---29-2-6.45%-T---Reference-1.0-0.011138007612661243---0-29-0-2---0-459-0-1......6.23......0.011138007612661243......31::chr20:48860763-48860768(-)......AAACT	41.9112	-
chr20	49697438	49697439	chr20-49697439-T-G---455-10-2.15%-T---29-4-12.12%-T---Reference-1.0-0.010010656811696713---0-29-0-4---0-455-0-10......9.97......0.010010656811696713......33::chr20:49697436-49697441(-)......AGACA,,,,,,NA,,,,,,chr20-49697439-T-G---455-10-2.15%-T---27-5-15.62%-T---Reference-1.0-0.0015280808434051738---0-27-0-5---0-455-0-10......13.47......0.0015280808434051738......32::chr20:49697436-49697441(-)......AGACA	100	-
chr20	49816549	49816550	chr20-49816550-T-G---153-0-0%-T---33-2-5.71%-T---Reference-1.0-0.03384912959381322---0-33-0-2---0-153-0-0......5.71......0.03384912959381322......35::chr20:49816547-49816552(-)......GAACA,,,,,,NA,,,,,,chr20-49816550-T-C---153-0-0%-T---23-2-8%-T---Reference-1.0-0.019043991620645198---0-23-0-2---0-153-0-0......8......0.019043991620645198......25::chr20:49816547-49816552(-)......GAACA	87.5957	-
chr20	49816743	49816744	chr20-49816744-T-A---143-5-3.38%-T---15-4-21.05%-W---Somatic-1.0-0.010646232863695893---0-15-0-4---0-143-0-5......17.67......0.010646232863695893......19::chr20:49816741-49816746(-)......TGACA,,,,,,NA,,,,,,chr20-49816744-T-G---143-5-3.38%-T---8-2-20%-K---Reference-1.0-0.06402225361482912---0-8-0-2---0-143-0-5......16.62......0.06402225361482912......10::chr20:49816741-49816746(-)......TGACA	53.7348	-
chr20	49816763	49816764	chr20-49816764-T-G---146-0-0%-T---10-4-28.57%-K---Somatic-1.0-3.80690003483531E-5---0-10-0-4---0-146-0-0......28.57......3.80690003483531E-5......14::chr20:49816761-49816766(-)......GGACA,,,,,,NA,,,,,,chr20-49816764-T-A---146-0-0%-T---4-5-55.56%-W---Somatic-1.0-1.803795944261109E-7---0-4-0-5---0-146-0-0......55.56......1.803795944261109E-7......9::chr20:49816761-49816766(-)......GGACA	100	-
chr20	49961248	49961249	chr20-49961249-T-A---79-0-0%-T---8-6-42.86%-W---Somatic-1.0-3.939675685897617E-6---0-8-0-6---0-79-0-0......42.86......3.939675685897617E-6......14::chr20:49961246-49961251(-)......TGACC,,,,,,NA,,,,,,chr20-49961249-T-G---79-0-0%-T---8-2-20%-K---Somatic-1.0-0.011491317671091052---0-8-0-2---0-79-0-0......20......0.011491317671091052......10::chr20:49961246-49961251(-)......TGACC	61.4802	-
chr20	49962111	49962112	chr20-49962112-T-A---171-7-3.93%-T---8-2-20%-W---Reference-1.0-0.07517037561404008---0-8-0-2---0-171-0-13......16.07......0.07517037561404008......10::chr20:49962109-49962114(-)......GGACA,,,,,,NA,,,,,,chr20-49962112-T-A---171-7-3.93%-T---2-2-50%-W---Somatic-1.0-0.012442522137267202---0-2-0-2---0-171-0-13......46.07......0.012442522137267202......4::chr20:49962109-49962114(-)......GGACA	100	-
chr20	51239387	51239388	chr20-51239388-T-G---113-0-0%-T---2-11-84.62%-G---Somatic-1.0-3.8392261876319495E-14---0-2-0-11---0-113-0-0......84.62......3.8392261876319495E-14......13::chr20:51239385-51239390(-)......TGACT,,,,,,NA,,,,,,chr20-51239388-T-G---113-0-0%-T---1-5-83.33%-K---Somatic-1.0-3.285200168313751E-8---0-1-0-5---0-113-0-0......83.33......3.285200168313751E-8......6::chr20:51239385-51239390(-)......TGACT	100	-
chr20	51807755	51807756	chr20-51807756-T-A---37-0-0%-T---14-2-12.5%-T---Reference-1.0-0.08708272859216151---0-14-0-2---0-37-0-0......12.5......0.08708272859216151......16::chr20:51807753-51807758(-)......TGACA,,,,,,NA,,,,,,chr20-51807756-T-G---37-0-0%-T---13-2-13.33%-T---Reference-1.0-0.07918552036199099---0-13-0-2---0-37-0-0......13.33......0.07918552036199099......15::chr20:51807753-51807758(-)......TGACA	41.5839	-
chr20	53069731	53069732	chr20-53069732-T-G---139-6-4.14%-T---20-4-16.67%-T---Reference-1.0-0.03688346348410321---0-20-0-4---0-139-0-6......12.53......0.03688346348410321......24::chr20:53069729-53069734(-)......GGACC,,,,,,NA,,,,,,chr20-53069732-T-A---139-6-4.14%-T---9-10-52.63%-W---Somatic-1.0-1.8099457963595252E-7---0-9-0-10---0-139-0-6......48.49......1.8099457963595252E-7......19::chr20:53069729-53069734(-)......GGACC	59.9935	-
chr20	53898411	53898412	chr20-53898412-T-A---374-9-2.35%-T---21-6-22.22%-W---Somatic-1.0-1.5428005656657783E-4---0-21-0-6---0-374-0-9......19.87......1.5428005656657783E-4......27::chr20:53898409-53898414(-)......AGACT,,,,,,NA,,,,,,chr20-53898412-T-G---374-9-2.35%-T---18-2-10%-T---Reference-1.0-0.0983759534221702---0-18-0-2---0-374-0-9......7.65......0.0983759534221702......20::chr20:53898409-53898414(-)......AGACT	29.2271	-
chr20	53902049	53902050	chr20-53902050-T-G---255-0-0%-T---12-5-29.41%-K---Somatic-1.0-5.175383274667443E-7---0-12-0-5---0-255-0-0......29.41......5.175383274667443E-7......17::chr20:53902047-53902052(-)......TGACA,,,,,,NA,,,,,,chr20-53902050-T-C---255-0-0%-T---19-2-9.52%-T---Reference-1.0-0.005533596837945081---0-19-0-2---0-255-0-0......9.52......0.005533596837945081......21::chr20:53902047-53902052(-)......TGACA	60.3991	-
chr20	54068489	54068490	chr20-54068490-T-A---168-0-0%-T---20-2-9.09%-T---Reference-1.0-0.01286549707602269---0-20-0-2---0-168-0-0......9.09......0.01286549707602269......22::chr20:54068487-54068492(-)......TGACT,,,,,,NA,,,,,,chr20-54068490-T-G---168-0-0%-T---4-2-33.33%-K---Somatic-1.0-9.966115208294721E-4---0-4-0-2---0-168-0-0......33.33......9.966115208294721E-4......6::chr20:54068487-54068492(-)......TGACT	40.4244	-
chr20	54197556	54197557	chr20-54197557-T-A---88-0-0%-T---21-4-16%-T---Reference-1.0-0.001964670106262931---0-21-0-4---0-88-0-0......16......0.001964670106262931......25::chr20:54197554-54197559(-)......GGACT,,,,,,NA,,,,,,chr20-54197557-T-G---88-0-0%-T---10-2-16.67%-T---Reference-1.0-0.013333333333332911---0-10-0-2---0-88-0-0......16.67......0.013333333333332911......12::chr20:54197554-54197559(-)......GGACT	31.2068	-
chr20	54249282	54249283	chr20-54249283-T-A---157-0-0%-T---27-2-6.9%-T---Reference-1.0-0.02359779133973068---0-27-0-2---0-157-0-0......6.9......0.02359779133973068......29::chr20:54249280-54249285(-)......TGACT,,,,,,NA,,,,,,chr20-54249283-T-G---157-0-0%-T---30-4-11.76%-T---Reference-1.0-8.631731197585234E-4---0-30-0-4---0-157-0-0......11.76......8.631731197585234E-4......34::chr20:54249280-54249285(-)......TGACT	14.5214	-
chr21	330440	330441	chr21-330441-T-A---71-0-0%-T---14-4-22.22%-W---Somatic-1.0-0.0012532631942813028---0-14-0-4---0-71-0-0......22.22......0.0012532631942813028......18::chr21:330438-330443(-)......TGACT,,,,,,NA,,,,,,chr21-330441-T-A---71-0-0%-T---29-5-14.71%-T---Reference-1.0-0.002881670862061335---0-29-0-5---0-71-0-0......14.71......0.002881670862061335......34::chr21:330438-330443(-)......TGACT	34.4392	-
chr21	2315514	2315515	chr21-2315515-T-A---105-2-1.87%-T---11-5-31.25%-W---Somatic-1.0-3.6098489036718944E-4---0-11-0-5---0-105-0-2......29.38......3.6098489036718944E-4......16::chr21:2315512-2315517(-)......AGACA,,,,,,NA,,,,,,chr21-2315515-T-A---105-2-1.87%-T---4-2-33.33%-W---Somatic-1.0-0.013546128590374865---0-4-0-2---0-105-0-2......31.46......0.013546128590374865......6::chr21:2315512-2315517(-)......AGACA	100	-
chr21	2336655	2336656	chr21-2336656-T-G---101-0-0%-T---8-3-27.27%-K---Somatic-1.0-7.239382239381683E-4---0-8-0-3---0-101-0-0......27.27......7.239382239381683E-4......11::chr21:2336653-2336658(-)......GGACT,,,,,,NA,,,,,,chr21-2336656-T-A---101-0-0%-T---3-2-40%-W---Somatic-1.0-0.0017969451931713783---0-3-0-2---0-101-0-0......40......0.0017969451931713783......5::chr21:2336653-2336658(-)......GGACT	68.8386	-
chr21	2537289	2537290	chr21-2537290-T-G---37-0-0%-T---9-2-18.18%-T---Reference-1.0-0.04875886524822716---0-9-0-2---0-37-0-0......18.18......0.04875886524822716......11::chr21:2537287-2537292(-)......AGACT,,,,,,NA,,,,,,chr21-2537290-T-A---37-0-0%-T---5-4-44.44%-W---Somatic-1.0-7.721297913411138E-4---0-5-0-4---0-37-0-0......44.44......7.721297913411138E-4......9::chr21:2537287-2537292(-)......AGACT	61.1305	-
chr21	3004313	3004314	chr21-3004314-T-A---210-0-0%-T---19-4-17.39%-T---Reference-1.0-7.399733609589507E-5---0-19-0-4---0-210-0-0......17.39......7.399733609589507E-5......23::chr21:3004311-3004316(-)......TGACT,,,,,,NA,,,,,,chr21-3004314-T-A---210-0-0%-T---21-14-40%-W---Somatic-1.0-1.0517682816548623E-13---0-21-0-14---0-210-0-0......40......1.0517682816548623E-13......35::chr21:3004311-3004316(-)......TGACT	56.7445	-
chr21	4616156	4616157	chr21-4616157-T-C---75-0-0%-T---12-2-14.29%-T---Reference-1.0-0.023237997957095646---0-12-0-2---0-75-0-0......14.29......0.023237997957095646......14::chr21:4616154-4616159(-)......AGACA,,,,,,NA,,,,,,chr21-4616157-T-A---75-0-0%-T---13-2-13.33%-T---Reference-1.0-0.026217228464417312---0-13-0-2---0-75-0-0......13.33......0.026217228464417312......15::chr21:4616154-4616159(-)......AGACA	100	-
chr21	4642049	4642050	chr21-4642050-T-G---122-0-0%-T---20-2-9.09%-T---Reference-1.0-0.022435897435897734---0-20-0-2---0-122-0-0......9.09......0.022435897435897734......22::chr21:4642047-4642052(-)......TGACT,,,,,,NA,,,,,,chr21-4642050-T-A---122-0-0%-T---10-1-9.09%-T---Reference-1.0-0.08270676691729369---0-10-0-1---0-122-0-0......9.09......0.08270676691729369......11::chr21:4642047-4642052(-)......TGACT	13.9981	-
chr21	7921149	7921150	chr21-7921150-T-C---327-0-0%-T---29-4-12.12%-T---Reference-1.0-5.9456408884346684E-5---0-29-0-4---0-327-0-0......12.12......5.9456408884346684E-5......33::chr21:7921147-7921152(-)......TAACT,,,,,,NA,,,,,,chr21-7921150-T-C---327-0-0%-T---5-2-28.57%-Y---Somatic-1.0-3.7762313211409977E-4---0-5-0-2---0-327-0-0......28.57......3.7762313211409977E-4......7::chr21:7921147-7921152(-)......TAACT	100	-
chr21	9446520	9446521	chr21-9446521-T-A---601-14-2.28%-T---14-8-36.36%-W---Somatic-1.0-1.1989593974109167E-7---0-14-0-8---0-601-0-14......34.08......1.1989593974109167E-7......22::chr21:9446518-9446523(-)......TGACT,,,,,,NA,,,,,,chr21-9446521-T-A---601-14-2.28%-T---25-8-24.24%-W---Somatic-1.0-3.65516941072211E-6---0-25-0-8---0-601-0-14......21.96......3.65516941072211E-6......33::chr21:9446518-9446523(-)......TGACT	55.2728	-
chr21	9471351	9471352	chr21-9471352-T-G---145-5-3.33%-T---5-2-28.57%-K---Somatic-1.0-0.03228803941607944---0-5-0-2---0-145-0-5......25.24......0.03228803941607944......7::chr21:9471349-9471354(-)......AGACA,,,,,,NA,,,,,,chr21-9471352-T-G---145-5-3.33%-T---4-2-33.33%-K---Somatic-1.0-0.023864432712563215---0-4-0-2---0-145-0-5......30......0.023864432712563215......6::chr21:9471349-9471354(-)......AGACA	100	-
chr21	9472008	9472009	chr21-9472009-T-G---157-0-0%-T---25-2-7.41%-T---Reference-1.0-0.020848182466147884---0-25-0-2---0-157-0-0......7.41......0.020848182466147884......27::chr21:9472006-9472011(-)......GGACT,,,,,,NA,,,,,,chr21-9472009-T-G---157-0-0%-T---13-8-38.1%-K---Somatic-1.0-9.54991929282852E-9---0-13-0-8---0-157-0-0......38.1......9.54991929282852E-9......21::chr21:9472006-9472011(-)......GGACT	45.1719	-
chr21	9495678	9495679	chr21-9495679-T-G---100-0-0%-T---14-4-22.22%-K---Somatic-1.0-3.9875759642996273E-4---0-14-0-4---0-100-0-0......22.22......3.9875759642996273E-4......18::chr21:9495676-9495681(-)......GGACC,,,,,,NA,,,,,,chr21-9495679-T-C---100-0-0%-T---17-2-10.53%-T---Reference-1.0-0.024355504913828208---0-17-0-2---0-100-0-0......10.53......0.024355504913828208......19::chr21:9495676-9495681(-)......GGACC	31.3965	-
chr21	9562031	9562032	chr21-9562032-T-G---111-2-1.77%-T---13-2-13.33%-T---Reference-1.0-0.0672309711286002---0-13-0-2---0-111-0-2......11.56......0.0672309711286002......15::chr21:9562029-9562034(-)......GGACT,,,,,,NA,,,,,,chr21-9562032-T-G---111-2-1.77%-T---6-2-25%-K---Somatic-1.0-0.02160955151075648---0-6-0-2---0-111-0-2......23.23......0.02160955151075648......8::chr21:9562029-9562034(-)......GGACT	33.5125	-
chr21	11180180	11180181	chr21-11180181-T-A---131-3-2.24%-T---22-5-18.52%-T---Reference-1.0-0.003667350913324331---0-22-0-5---0-131-0-3......16.28......0.003667350913324331......27::chr21:11180178-11180183(-)......GGACC,,,,,,NA,,,,,,chr21-11180181-T-A---131-3-2.24%-T---2-6-75%-W---Somatic-1.0-2.2125291776246252E-7---0-2-0-6---0-131-0-3......72.76......2.2125291776246252E-7......8::chr21:11180178-11180183(-)......GGACC	65.6022	-
chr21	11180257	11180258	chr21-11180258-T-A---101-0-0%-T---11-8-42.11%-W---Somatic-1.0-8.99505249625058E-8---0-11-0-8---0-101-0-0......42.11......8.99505249625058E-8......19::chr21:11180255-11180260(-)......AGACT,,,,,,NA,,,,,,chr21-11180258-T-A---101-0-0%-T---6-4-40%-W---Somatic-1.0-3.5064255247739376E-5---0-6-0-4---0-101-0-0......40......3.5064255247739376E-5......10::chr21:11180255-11180260(-)......AGACT	78.8455	-
chr21	13227342	13227343	chr21-13227343-T-A---1018-1-0.1%-T---69-8-10.39%-T---Reference-1.0-3.550489215201844E-9---0-69-0-8---0-1018-0-1......10.29......3.550489215201844E-9......77::chr21:13227340-13227345(-)......GGACA,,,,,,NA,,,,,,chr21-13227343-T-G---1018-1-0.1%-T---30-3-9.09%-T---Reference-1.0-1.1037261036827669E-4---0-30-0-3---0-1018-0-1......8.99......1.1037261036827669E-4......33::chr21:13227340-13227345(-)......GGACA	100	-
chr21	13228344	13228345	chr21-13228345-T-G---149-0-0%-T---15-5-25%-K---Somatic-1.0-1.4325853842376722E-5---0-15-0-5---0-149-0-0......25......1.4325853842376722E-5......20::chr21:13228342-13228347(-)......AGACA,,,,,,NA,,,,,,chr21-13228345-T-A---149-0-0%-T---8-2-20%-W---Somatic-1.0-0.0035825173155009465---0-8-0-2---0-149-0-0......20......0.0035825173155009465......10::chr21:13228342-13228347(-)......AGACA	100	-
chr21	13641722	13641723	chr21-13641723-T-G---217-0-0%-T---49-4-7.55%-T---Reference-1.0-0.0013522509465579164---0-49-0-4---0-217-0-0......7.55......0.0013522509465579164......53::chr21:13641720-13641725(-)......TGACT,,,,,,NA,,,,,,chr21-13641723-T-G---217-0-0%-T---12-2-14.29%-T---Reference-1.0-0.0034255599472994822---0-12-0-2---0-217-0-0......14.29......0.0034255599472994822......14::chr21:13641720-13641725(-)......TGACT	17.9882	-
chr21	13690640	13690641	chr21-13690641-T-A---1034-23-2.18%-T---67-6-8.22%-T---Reference-1.0-0.00853585659255122---0-67-0-6---0-1034-0-23......6.04......0.00853585659255122......73::chr21:13690638-13690643(-)......GGACT,,,,,,NA,,,,,,chr21-13690641-T-A---1034-23-2.18%-T---42-6-12.5%-T---Reference-1.0-0.001086023809480236---0-42-0-6---0-1034-0-23......10.32......0.001086023809480236......48::chr21:13690638-13690643(-)......GGACT	13.4676	-
chr21	13760438	13760439	chr21-13760439-T-G---34-0-0%-T---0-4-100%-G---Somatic-1.0-1.354738196843453E-5---0-0-0-4---0-34-0-0......100......1.354738196843453E-5......4::chr21:13760436-13760441(-)......TGACT,,,,,,NA,,,,,,chr21-13760439-T-G---34-0-0%-T---6-2-25%-K---Somatic-1.0-0.032520325203252425---0-6-0-2---0-34-0-0......25......0.032520325203252425......8::chr21:13760436-13760441(-)......TGACT	74.344	-
chr21	13772626	13772627	chr21-13772627-T-A---78-0-0%-T---13-2-13.33%-T---Reference-1.0-0.024544179523141658---0-13-0-2---0-78-0-0......13.33......0.024544179523141658......15::chr21:13772624-13772629(-)......TGACT,,,,,,NA,,,,,,chr21-13772627-T-G---78-0-0%-T---8-4-33.33%-K---Somatic-1.0-1.9372336303759394E-4---0-8-0-4---0-78-0-0......33.33......1.9372336303759394E-4......12::chr21:13772624-13772629(-)......TGACT	45.0468	-
chr21	16079823	16079824	chr21-16079824-T-A---206-2-0.96%-T---4-3-42.86%-W---Somatic-1.0-2.0825275285032174E-4---0-4-0-3---0-206-0-12......41.9......2.0825275285032174E-4......7::chr21:16079821-16079826(-)......AGACT,,,,,,NA,,,,,,chr21-16079824-T-A---206-2-0.96%-T---4-2-33.33%-W---Somatic-1.0-0.0038501128055567755---0-4-0-2---0-206-0-12......32.37......0.0038501128055567755......6::chr21:16079821-16079826(-)......AGACT	71.7195	-
chr21	17032542	17032543	chr21-17032543-T-A---322-6-1.83%-T---25-4-13.79%-T---Reference-1.0-0.005282920147131696---0-25-0-4---0-322-0-6......11.96......0.005282920147131696......29::chr21:17032540-17032545(-)......AGACA,,,,,,NA,,,,,,chr21-17032543-T-A---322-5-1.53%-T---13-12-48%-W---Somatic-1.0-4.2984220623595915E-12---0-13-0-12---0-322-0-6......46.47......4.2984220623595915E-12......25::chr21:17032540-17032545(-)......AGACA	100	-
chr21	17037747	17037748	chr21-17037748-T-G---235-6-2.49%-T---66-6-8.33%-T---Reference-1.0-0.03444486604570507---0-66-0-6---0-235-0-6......5.84......0.03444486604570507......72::chr21:17037745-17037750(-)......TGACT,,,,,,NA,,,,,,chr21-17037748-T-A---235-2-0.84%-T---8-8-50%-W---Somatic-1.0-1.4664490998657616E-9---0-8-0-8---0-235-0-6......49.16......1.4664490998657616E-9......16::chr21:17037745-17037750(-)......TGACT	53.4559	-
chr21	18262530	18262531	chr21-18262531-T-G---211-0-0%-T---7-14-66.67%-K---Somatic-1.0-1.1556691106999012E-17---0-7-0-14---0-211-0-0......66.67......1.1556691106999012E-17......21::chr21:18262528-18262533(-)......GGACA,,,,,,NA,,,,,,chr21-18262531-T-A---211-0-0%-T---27-7-20.59%-W---Somatic-1.0-5.579278974753209E-7---0-27-0-7---0-211-0-0......20.59......5.579278974753209E-7......34::chr21:18262528-18262533(-)......GGACA	100	-
chr21	18271632	18271633	chr21-18271633-T-G---216-1-0.46%-T---37-16-30.19%-K---Somatic-1.0-8.986681527764506E-12---0-37-0-16---0-216-0-1......29.73......8.986681527764506E-12......53::chr21:18271630-18271635(-)......GGACT,,,,,,NA,,,,,,chr21-18271633-T-G---216-1-0.46%-T---60-22-26.83%-K---Somatic-1.0-7.885923708948901E-13---0-60-0-22---0-216-0-1......26.37......7.885923708948901E-13......82::chr21:18271630-18271635(-)......GGACT	56.6898	-
chr21	18271781	18271782	chr21-18271782-T-A---626-12-1.88%-T---37-11-22.92%-W---Somatic-1.0-4.481659403103193E-8---0-37-0-11---0-626-0-12......21.04......4.481659403103193E-8......48::chr21:18271779-18271784(-)......AGACT,,,,,,NA,,,,,,chr21-18271782-T-A---626-12-1.88%-T---56-10-15.15%-T---Reference-1.0-7.053027424468964E-6---0-56-0-10---0-626-0-12......13.27......7.053027424468964E-6......66::chr21:18271779-18271784(-)......AGACT	35.3987	-
chr21	20316308	20316309	chr21-20316309-T-G---44-0-0%-T---20-3-13.04%-T---Reference-1.0-0.03696900114810631---0-20-0-3---0-44-0-0......13.04......0.03696900114810631......23::chr21:20316306-20316311(-)......GGACC,,,,,,NA,,,,,,chr21-20316309-T-C---44-0-0%-T---5-6-54.55%-Y---Somatic-1.0-1.5936708500525624E-5---0-5-0-6---0-44-0-0......54.55......1.5936708500525624E-5......11::chr21:20316306-20316311(-)......GGACC	62.3247	-
chr21	21170653	21170654	chr21-21170654-T-G---360-7-1.91%-T---17-2-10.53%-T---Reference-1.0-0.06725874048029469---0-17-0-2---0-360-0-7......8.62......0.06725874048029469......19::chr21:21170651-21170656(-)......TGACT,,,,,,NA,,,,,,chr21-21170654-T-G---360-7-1.91%-T---19-2-9.52%-T---Reference-1.0-0.07985939503318583---0-19-0-2---0-360-0-7......7.61......0.07985939503318583......21::chr21:21170651-21170656(-)......TGACT	11.8722	-
chr21	23036551	23036552	chr21-23036552-T-A---492-2-0.4%-T---64-6-8.57%-T---Reference-1.0-6.858172506878228E-5---0-64-0-6---0-492-0-2......8.17......6.858172506878228E-5......70::chr21:23036549-23036554(-)......GAACA,,,,,,NA,,,,,,chr21-23036552-T-C---492-2-0.4%-T---14-2-12.5%-T---Reference-1.0-0.005345334553443351---0-14-0-2---0-492-0-2......12.1......0.005345334553443351......16::chr21:23036549-23036554(-)......GAACA	100	-
chr21	26021670	26021671	chr21-26021671-T-G---327-11-3.25%-T---34-4-10.53%-T---Reference-1.0-0.05364067306958256---0-34-0-4---0-327-0-11......7.28......0.05364067306958256......38::chr21:26021668-26021673(-)......AGACA,,,,,,NA,,,,,,chr21-26021671-T-G---327-11-3.25%-T---50-8-13.79%-T---Reference-1.0-0.0027104778595689613---0-50-0-8---0-327-0-11......10.54......0.0027104778595689613......58::chr21:26021668-26021673(-)......AGACA	100	-
chr21	26022635	26022636	chr21-26022636-T-G---391-6-1.51%-T---48-9-15.79%-T---Reference-1.0-1.1685700698753891E-5---0-48-0-9---0-391-0-6......14.28......1.1685700698753891E-5......57::chr21:26022633-26022638(-)......TGACC,,,,,,NA,,,,,,chr21-26022636-T-G---391-6-1.51%-T---30-8-21.05%-K---Somatic-1.0-3.3422548901750815E-6---0-30-0-8---0-391-0-6......19.54......3.3422548901750815E-6......38::chr21:26022633-26022638(-)......TGACC	32.188	-
chr21	26022976	26022977	chr21-26022977-T-A---428-2-0.47%-T---10-6-37.5%-W---Somatic-1.0-2.039722331077605E-8---0-10-0-6---0-428-0-8......37.03......2.039722331077605E-8......16::chr21:26022974-26022979(-)......GGACT,,,,,,NA,,,,,,chr21-26022977-T-G---428-8-1.83%-T---7-7-50%-K---Somatic-1.0-2.7907815593251922E-8---0-7-0-7---0-428-0-8......48.17......2.7907815593251922E-8......14::chr21:26022974-26022979(-)......GGACT	88.1118	-
chr21	27272680	27272681	chr21-27272681-T-C---226-8-3.42%-T---6-2-25%-Y---Somatic-1.0-0.03775525877603709---0-6-0-2---0-226-0-8......21.58......0.03775525877603709......8::chr21:27272678-27272683(-)......AAACT,,,,,,NA,,,,,,chr21-27272681-T-G---226-8-3.42%-T---8-8-50%-K---Somatic-1.0-3.849683713854493E-7---0-8-0-8---0-226-0-8......46.58......3.849683713854493E-7......16::chr21:27272678-27272683(-)......AAACT	100	-
chr21	27272766	27272767	chr21-27272767-T-G---107-2-1.83%-T---9-2-18.18%-T---Reference-1.0-0.041638819804318876---0-9-0-2---0-107-0-2......16.35......0.041638819804318876......11::chr21:27272764-27272769(-)......GGACT,,,,,,NA,,,,,,chr21-27272767-T-A---107-2-1.83%-T---11-2-15.38%-T---Reference-1.0-0.05590062606806686---0-11-0-2---0-107-0-2......13.55......0.05590062606806686......13::chr21:27272764-27272769(-)......GGACT	28.194	-
chr21	30023670	30023671	chr21-30023671-T-G---159-2-1.24%-T---10-6-37.5%-K---Somatic-1.0-5.159501025928501E-6---0-10-0-6---0-159-0-2......36.26......5.159501025928501E-6......16::chr21:30023668-30023673(-)......TGACT,,,,,,NA,,,,,,chr21-30023671-T-A---159-2-1.24%-T---3-6-66.67%-W---Somatic-1.0-7.431128482635384E-8---0-3-0-6---0-159-0-2......65.43......7.431128482635384E-8......9::chr21:30023668-30023673(-)......TGACT	86.6196	-
chr21	30026660	30026661	chr21-30026661-T-G---113-4-3.42%-T---11-4-26.67%-K---Somatic-1.0-0.005938689789601327---0-11-0-4---0-113-0-4......23.25......0.005938689789601327......15::chr21:30026658-30026663(-)......GGACA,,,,,,NA,,,,,,chr21-30026661-T-G---113-4-3.42%-T---12-21-63.64%-K---Somatic-1.0-1.3705788658547597E-13---0-12-0-21---0-113-0-4......60.22......1.3705788658547597E-13......33::chr21:30026658-30026663(-)......GGACA	100	-
chr21	30026724	30026725	chr21-30026725-T-A---105-0-0%-T---0-8-100%-W---Somatic-1.0-1.954197696206971E-12---0-0-0-8---0-105-0-0......100......1.954197696206971E-12......8::chr21:30026722-30026727(-)......GGACC,,,,,,NA,,,,,,chr21-30026725-T-A---105-0-0%-T---19-5-20.83%-W---Somatic-1.0-1.5442837087226385E-4---0-19-0-5---0-105-0-0......20.83......1.5442837087226385E-4......24::chr21:30026722-30026727(-)......GGACC	70.2048	-
chr21	30026816	30026817	chr21-30026817-T-G---78-0-0%-T---19-4-17.39%-T---Reference-1.0-0.0021687883074021034---0-19-0-4---0-78-0-0......17.39......0.0021687883074021034......23::chr21:30026814-30026819(-)......GGACC,,,,,,NA,,,,,,chr21-30026817-T-G---78-0-0%-T---10-2-16.67%-T---Reference-1.0-0.016479400749062293---0-10-0-2---0-78-0-0......16.67......0.016479400749062293......12::chr21:30026814-30026819(-)......GGACC	32.7217	-
chr21	30031222	30031223	chr21-30031223-T-A---240-0-0%-T---8-8-50%-W---Somatic-1.0-3.141601305754624E-11---0-8-0-8---0-240-0-0......50......3.141601305754624E-11......16::chr21:30031220-30031225(-)......GGACA,,,,,,NA,,,,,,chr21-30031223-T-A---240-0-0%-T---15-2-11.76%-T---Reference-1.0-0.004134241245137404---0-15-0-2---0-240-0-0......11.76......0.004134241245137404......17::chr21:30031220-30031225(-)......GGACA	100	-
chr21	30054902	30054903	chr21-30054903-T-A---883-14-1.56%-T---43-7-14%-T---Reference-1.0-4.9413841873190914E-5---0-43-0-7---0-883-0-14......12.44......4.9413841873190914E-5......50::chr21:30054900-30054905(-)......GGACC,,,,,,NA,,,,,,chr21-30054903-T-A---883-14-1.56%-T---28-15-34.88%-W---Somatic-1.0-2.899987262873197E-14---0-28-0-15---0-883-0-14......33.32......2.899987262873197E-14......43::chr21:30054900-30054905(-)......GGACC	44.557	-
chr21	30056138	30056139	chr21-30056139-T-A---321-0-0%-T---11-2-15.38%-T---Reference-1.0-0.001402600204994968---0-11-0-2---0-321-0-0......15.38......0.001402600204994968......13::chr21:30056136-30056141(-)......GAACT,,,,,,NA,,,,,,chr21-30056139-T-A---321-0-0%-T---10-12-54.55%-W---Somatic-1.0-1.4190276884893437E-16---0-10-0-12---0-321-0-0......54.55......1.4190276884893437E-16......22::chr21:30056136-30056141(-)......GAACT	100	-
chr21	30057810	30057811	chr21-30057811-T-A---215-8-3.59%-T---4-4-50%-W---Somatic-1.0-2.672623270614746E-4---0-4-0-4---0-215-0-8......46.41......2.672623270614746E-4......8::chr21:30057808-30057813(-)......TGACA,,,,,,NA,,,,,,chr21-30057811-T-A---215-8-3.59%-T---2-4-66.67%-W---Somatic-1.0-6.2792374501789E-5---0-2-0-4---0-215-0-8......63.08......6.2792374501789E-5......6::chr21:30057808-30057813(-)......TGACA	100	-
chr21	30058038	30058039	chr21-30058039-T-A---117-4-3.31%-T---1-10-90.91%-A---Somatic-1.0-3.4233312857489363E-11---0-1-0-10---0-117-0-4......87.6......3.4233312857489363E-11......11::chr21:30058036-30058041(-)......TGACT,,,,,,NA,,,,,,chr21-30058039-T-A---117-4-3.31%-T---0-10-100%-A---Somatic-1.0-3.4706584463809915E-12---0-0-0-10---0-117-0-4......96.69......3.4706584463809915E-12......10::chr21:30058036-30058041(-)......TGACT	100	-
chr21	30062110	30062111	chr21-30062111-T-G---157-8-4.85%-T---14-3-17.65%-T---Reference-1.0-0.06999806599504528---0-14-0-3---0-157-0-8......12.8......0.06999806599504528......17::chr21:30062108-30062113(-)......AGACC,,,,,,NA,,,,,,chr21-30062111-T-G---157-8-4.85%-T---13-4-23.53%-K---Somatic-1.0-0.016401761220368176---0-13-0-4---0-157-0-8......18.68......0.016401761220368176......17::chr21:30062108-30062113(-)......AGACC	28.7578	-
chr21	30250277	30250278	chr21-30250278-T-A---54-0-0%-T---10-2-16.67%-T---Reference-1.0-0.030769230769230535---0-10-0-2---0-54-0-0......16.67......0.030769230769230535......12::chr21:30250275-30250280(-)......AGACT,,,,,,NA,,,,,,chr21-30250278-T-A---54-0-0%-T---7-4-36.36%-W---Somatic-1.0-4.874158099964271E-4---0-7-0-4---0-54-0-0......36.36......4.874158099964271E-4......11::chr21:30250275-30250280(-)......AGACT	52.4139	-
chr21	30260359	30260360	chr21-30260360-T-A---280-0-0%-T---2-2-50%-W---Somatic-1.0-1.4930572836313757E-4---0-2-0-2---0-280-0-0......50......1.4930572836313757E-4......4::chr21:30260357-30260362(-)......GGACA,,,,,,NA,,,,,,chr21-30260360-T-A---280-0-0%-T---6-6-50%-W---Somatic-1.0-1.1302080650864267E-9---0-6-0-6---0-280-0-0......50......1.1302080650864267E-9......12::chr21:30260357-30260362(-)......GGACA	100	-
chr21	30261084	30261085	chr21-30261085-T-G---67-0-0%-T---15-6-28.57%-K---Somatic-1.0-1.0013078485847226E-4---0-15-0-6---0-67-0-0......28.57......1.0013078485847226E-4......21::chr21:30261082-30261087(-)......GAACT,,,,,,NA,,,,,,chr21-30261085-T-C---67-0-0%-T---4-2-33.33%-Y---Somatic-1.0-0.005707762557077746---0-4-0-2---0-67-0-0......33.33......0.005707762557077746......6::chr21:30261082-30261087(-)......GAACT	100	-
chr21	30293163	30293164	chr21-30293164-T-G---192-0-0%-T---19-5-20.83%-K---Somatic-1.0-1.136552757960739E-5---0-19-0-5---0-192-0-0......20.83......1.136552757960739E-5......24::chr21:30293161-30293166(-)......TGACA,,,,,,NA,,,,,,chr21-30293164-T-G---192-0-0%-T---16-2-11.11%-T---Reference-1.0-0.00697197539302901---0-16-0-2---0-192-0-0......11.11......0.00697197539302901......18::chr21:30293161-30293166(-)......TGACA	50.3595	-
chr21	30773018	30773019	chr21-30773019-T-G---171-2-1.16%-T---74-9-10.84%-T---Reference-1.0-8.54330837096871E-4---0-74-0-9---0-171-0-2......9.68......8.54330837096871E-4......83::chr21:30773016-30773021(-)......AGACC,,,,,,NA,,,,,,chr21-30773019-T-G---171-2-1.16%-T---34-8-19.05%-T---Reference-1.0-3.901242031663654E-5---0-34-0-8---0-171-0-2......17.89......3.901242031663654E-5......42::chr21:30773016-30773021(-)......AGACC	25.5421	-
chr21	30775975	30775976	chr21-30775976-T-A---397-16-3.87%-T---104-12-10.34%-T---Reference-1.0-0.008808953285900244---0-104-0-12---0-397-0-16......6.47......0.008808953285900244......116::chr21:30775973-30775978(-)......AGACA,,,,,,NA,,,,,,chr21-30775976-T-G---397-16-3.87%-T---39-5-11.36%-T---Reference-1.0-0.04143787499175939---0-39-0-5---0-397-0-16......7.49......0.04143787499175939......44::chr21:30775973-30775978(-)......AGACA	100	-
chr21	30779740	30779741	chr21-30779741-T-G---523-12-2.24%-T---60-7-10.45%-T---Reference-1.0-0.0026376838946833986---0-60-0-7---0-523-0-12......8.21......0.0026376838946833986......67::chr21:30779738-30779743(-)......TGACA,,,,,,NA,,,,,,chr21-30779741-T-G---523-12-2.24%-T---33-3-8.33%-T---Reference-1.0-0.06200375512154984---0-33-0-3---0-523-0-12......6.09......0.06200375512154984......36::chr21:30779738-30779743(-)......TGACA	25.0237	-
chr21	30995975	30995976	chr21-30995976-T-A---436-0-0%-T---27-16-37.21%-W---Somatic-1.0-9.306553019652346E-19---0-27-0-16---0-436-0-0......37.21......9.306553019652346E-19......43::chr21:30995973-30995978(-)......GGACC,,,,,,NA,,,,,,chr21-30995976-T-G---436-0-0%-T---24-8-25%-K---Somatic-1.0-1.9571431907854595E-10---0-24-0-8---0-436-0-0......25......1.9571431907854595E-10......32::chr21:30995973-30995978(-)......GGACC	61.1973	-
chr21	31002871	31002872	chr21-31002872-T-A---49-2-3.92%-T---2-8-80%-A---Somatic-1.0-6.419141325340909E-7---0-2-0-8---0-49-0-2......76.08......6.419141325340909E-7......10::chr21:31002869-31002874(-)......AGACC,,,,,,NA,,,,,,chr21-31002872-T-G---49-2-3.92%-T---3-4-57.14%-K---Somatic-1.0-0.001129156164597726---0-3-0-4---0-49-0-2......53.22......0.001129156164597726......7::chr21:31002869-31002874(-)......AGACC	95.2037	-
chr21	31204272	31204273	chr21-31204273-T-G---38-0-0%-T---10-3-23.08%-K---Somatic-1.0-0.013733493397358822---0-10-0-3---0-38-0-0......23.08......0.013733493397358822......13::chr21:31204270-31204275(-)......AGACT,,,,,,NA,,,,,,chr21-31204273-T-A---38-0-0%-T---0-6-100%-A---Somatic-1.0-1.4166208153729215E-7---0-0-0-6---0-38-0-0......100......1.4166208153729215E-7......6::chr21:31204270-31204275(-)......AGACT	73.0848	-
chr21	31238445	31238446	chr21-31238446-T-A---196-2-1.01%-T---11-2-15.38%-T---Reference-1.0-0.019668246445500515---0-11-0-2---0-196-0-2......14.37......0.019668246445500515......13::chr21:31238443-31238448(-)......TGACT,,,,,,NA,,,,,,chr21-31238446-T-G---196-2-1.01%-T---27-2-6.9%-T---Reference-1.0-0.08043370628826847---0-27-0-2---0-196-0-2......5.89......0.08043370628826847......29::chr21:31238443-31238448(-)......TGACT	16.2657	-
chr21	32281024	32281025	chr21-32281025-T-A---257-8-3.02%-T---26-6-18.75%-T---Reference-1.0-0.0015835903861185015---0-26-0-6---0-257-0-8......15.73......0.0015835903861185015......32::chr21:32281022-32281027(-)......TGACT,,,,,,NA,,,,,,chr21-32281025-T-C---257-8-3.02%-T---10-2-16.67%-T---Reference-1.0-0.06386744984279047---0-10-0-2---0-257-0-8......13.65......0.06386744984279047......12::chr21:32281022-32281027(-)......TGACT	26.2082	-
chr21	32457566	32457567	chr21-32457567-T-A---883-24-2.65%-T---48-19-28.36%-W---Somatic-1.0-1.4134440765697511E-12---0-48-0-19---0-883-0-24......25.71......1.4134440765697511E-12......67::chr21:32457564-32457569(-)......GGACA,,,,,,NA,,,,,,chr21-32457567-T-G---883-24-2.65%-T---52-10-16.13%-T---Reference-1.0-2.167722453282379E-5---0-52-0-10---0-883-0-24......13.48......2.167722453282379E-5......62::chr21:32457564-32457569(-)......GGACA	100	-
chr21	33211811	33211812	chr21-33211812-T-A---227-0-0%-T---29-4-12.12%-T---Reference-1.0-2.1994845992678755E-4---0-29-0-4---0-227-0-0......12.12......2.1994845992678755E-4......33::chr21:33211809-33211814(-)......GGACA,,,,,,NA,,,,,,chr21-33211812-T-G---227-0-0%-T---18-2-10%-T---Reference-1.0-0.006253908692933834---0-18-0-2---0-227-0-0......10......0.006253908692933834......20::chr21:33211809-33211814(-)......GGACA	100	-
chr21	34003701	34003702	chr21-34003702-T-A---337-0-0%-T---9-6-40%-W---Somatic-1.0-1.977354826326249E-9---0-9-0-6---0-337-0-0......40......1.977354826326249E-9......15::chr21:34003699-34003704(-)......AGACT,,,,,,NA,,,,,,chr21-34003702-T-A---337-0-0%-T---10-6-37.5%-W---Somatic-1.0-3.109992633361189E-9---0-10-0-6---0-337-0-0......37.5......3.109992633361189E-9......16::chr21:34003699-34003704(-)......AGACT	74.6554	-
chr21	34019094	34019095	chr21-34019095-T-G---316-10-3.07%-T---50-7-12.28%-T---Reference-1.0-0.006572585835651012---0-50-0-7---0-316-0-10......9.21......0.006572585835651012......57::chr21:34019092-34019097(-)......AGACA,,,,,,NA,,,,,,chr21-34019095-T-G---316-10-3.07%-T---21-4-16%-T---Reference-1.0-0.01239597461865317---0-21-0-4---0-316-0-10......12.93......0.01239597461865317......25::chr21:34019092-34019097(-)......AGACA	100	-
chr21	34926535	34926536	chr21-34926536-T-G---415-8-1.89%-T---61-6-8.96%-T---Reference-1.0-0.006461106450639585---0-61-0-6---0-415-0-8......7.07......0.006461106450639585......67::chr21:34926533-34926538(-)......AGACA,,,,,,NA,,,,,,chr21-34926536-T-A---415-8-1.89%-T---20-3-13.04%-T---Reference-1.0-0.015113253255115281---0-20-0-3---0-415-0-8......11.15......0.015113253255115281......23::chr21:34926533-34926538(-)......AGACA	100	-
chr21	36985363	36985364	chr21-36985364-T-G---232-10-4.13%-T---6-10-62.5%-K---Somatic-1.0-3.9104467402542375E-9---0-6-0-10---0-232-0-10......58.37......3.9104467402542375E-9......16::chr21:36985361-36985366(-)......AGACT,,,,,,NA,,,,,,chr21-36985364-T-A---232-10-4.13%-T---4-19-82.61%-W---Somatic-1.0-3.2395231830294337E-18---0-4-0-19---0-232-0-10......78.48......3.2395231830294337E-18......23::chr21:36985361-36985366(-)......AGACT	100	-
chr21	36985440	36985441	chr21-36985441-T-A---195-2-1.02%-T---11-2-15.38%-T---Reference-1.0-0.019849524998266165---0-11-0-2---0-195-0-2......14.36......0.019849524998266165......13::chr21:36985438-36985443(-)......AGACA,,,,,,NA,,,,,,chr21-36985441-T-G---195-2-1.02%-T---21-2-8.7%-T---Reference-1.0-0.05519992540549791---0-21-0-2---0-195-0-2......7.68......0.05519992540549791......23::chr21:36985438-36985443(-)......AGACA	100	-
chr21	39557803	39557804	chr21-39557804-T-A---251-0-0%-T---21-11-34.38%-W---Somatic-1.0-6.724255182526027E-12---0-21-0-11---0-251-0-0......34.38......6.724255182526027E-12......32::chr21:39557801-39557806(-)......GGACT,,,,,,NA,,,,,,chr21-39557804-T-A---251-0-0%-T---4-11-73.33%-W---Somatic-1.0-1.4242737763889881E-16---0-4-0-11---0-251-0-0......73.33......1.4242737763889881E-16......15::chr21:39557801-39557806(-)......GGACT	85.2296	-
chr21	40355452	40355453	chr21-40355453-T-A---422-0-0%-T---39-12-23.53%-W---Somatic-1.0-6.97947368640937E-13---0-39-0-12---0-422-0-0......23.53......6.97947368640937E-13......51::chr21:40355450-40355455(-)......GGACT,,,,,,NA,,,,,,chr21-40355453-T-C---422-0-0%-T---16-4-20%-Y---Somatic-1.0-3.088353234788695E-6---0-16-0-4---0-422-0-0......20......3.088353234788695E-6......20::chr21:40355450-40355455(-)......GGACT	43.0184	-
chr21	40355778	40355779	chr21-40355779-T-A---1022-12-1.16%-T---56-6-9.68%-T---Reference-1.0-2.80122973779098E-4---0-56-0-6---0-1022-0-12......8.52......2.80122973779098E-4......62::chr21:40355776-40355781(-)......AGACA,,,,,,NA,,,,,,chr21-40355779-T-G---1022-12-1.16%-T---37-5-11.9%-T---Reference-1.0-3.113851130351091E-4---0-37-0-5---0-1022-0-12......10.74......3.113851130351091E-4......42::chr21:40355776-40355781(-)......AGACA	100	-
chr21	40528876	40528877	chr21-40528877-T-G---77-0-0%-T---26-2-7.14%-T---Reference-1.0-0.06923076923076418---0-26-0-2---0-77-0-0......7.14......0.06923076923076418......28::chr21:40528874-40528879(-)......GGACA,,,,,,NA,,,,,,chr21-40528877-T-A---77-0-0%-T---16-2-11.11%-T---Reference-1.0-0.03426651735722273---0-16-0-2---0-77-0-0......11.11......0.03426651735722273......18::chr21:40528874-40528879(-)......GGACA	90.442	-
chr21	41313692	41313693	chr21-41313693-T-A---149-0-0%-T---19-2-9.52%-T---Reference-1.0-0.014618865297596557---0-19-0-2---0-149-0-0......9.52......0.014618865297596557......21::chr21:41313690-41313695(-)......TGACT,,,,,,NA,,,,,,chr21-41313693-T-G---149-0-0%-T---13-2-13.33%-T---Reference-1.0-0.007855753404158429---0-13-0-2---0-149-0-0......13.33......0.007855753404158429......15::chr21:41313690-41313695(-)......TGACT	19.0893	-
chr21	41598543	41598544	chr21-41598544-T-A---184-0-0%-T---11-2-15.38%-T---Reference-1.0-0.004040194758105375---0-11-0-2---0-184-0-0......15.38......0.004040194758105375......13::chr21:41598541-41598546(-)......GGACA,,,,,,NA,,,,,,chr21-41598544-T-A---184-0-0%-T---10-4-28.57%-W---Somatic-1.0-1.611473692691659E-5---0-10-0-4---0-184-0-0......28.57......1.611473692691659E-5......14::chr21:41598541-41598546(-)......GGACA	100	-
chr21	41601383	41601384	chr21-41601384-T-A---19-0-0%-T---4-2-33.33%-W---Somatic-1.0-0.050000000000000384---0-4-0-2---0-19-0-0......33.33......0.050000000000000384......6::chr21:41601381-41601386(-)......AGACA,,,,,,NA,,,,,,chr21-41601384-T-G---19-0-0%-T---5-8-61.54%-K---Somatic-1.0-1.2235817575083555E-4---0-5-0-8---0-19-0-0......61.54......1.2235817575083555E-4......13::chr21:41601381-41601386(-)......AGACA	100	-
chr21	43376363	43376364	chr21-43376364-T-A---966-0-0%-T---54-6-10%-T---Reference-1.0-3.135691822108215E-8---0-54-0-6---0-966-0-0......10......3.135691822108215E-8......60::chr21:43376361-43376366(-)......GGACC,,,,,,NA,,,,,,chr21-43376364-T-A---966-0-0%-T---37-3-7.5%-T---Reference-1.0-5.839967627185053E-5---0-37-0-3---0-966-0-0......7.5......5.839967627185053E-5......40::chr21:43376361-43376366(-)......GGACC	15.9701	-
chr21	43635269	43635270	chr21-43635270-T-G---58-0-0%-T---2-4-66.67%-K---Somatic-1.0-2.3608068293419844E-5---0-2-0-4---0-58-0-0......66.67......2.3608068293419844E-5......6::chr21:43635267-43635272(-)......AGACT,,,,,,NA,,,,,,chr21-43635270-T-G---58-0-0%-T---10-2-16.67%-T---Reference-1.0-0.027329192546585186---0-10-0-2---0-58-0-0......16.67......0.027329192546585186......12::chr21:43635267-43635272(-)......AGACT	67.2585	-
chr21	44705997	44705998	chr21-44705998-T-A---164-0-0%-T---4-4-50%-W---Somatic-1.0-1.9881497752749934E-6---0-4-0-4---0-164-0-0......50......1.9881497752749934E-6......8::chr21:44705995-44706000(-)......AGACT,,,,,,NA,,,,,,chr21-44705998-T-A---164-0-0%-T---2-4-66.67%-W---Somatic-1.0-4.4662303854321877E-7---0-2-0-4---0-164-0-0......66.67......4.4662303854321877E-7......6::chr21:44705995-44706000(-)......AGACT	97.5531	-
chr21	44738677	44738678	chr21-44738678-T-C---126-4-3.08%-T---35-8-18.6%-T---Reference-1.0-0.0018370187406802632---0-35-0-8---0-126-0-4......15.52......0.0018370187406802632......43::chr21:44738675-44738680(-)......GAACA,,,,,,NA,,,,,,chr21-44738678-T-C---126-4-3.08%-T---6-8-57.14%-Y---Somatic-1.0-3.361863574841406E-7---0-6-0-8---0-126-0-4......54.06......3.361863574841406E-7......14::chr21:44738675-44738680(-)......GAACA	100	-
chr21	44765827	44765828	chr21-44765828-T-G---70-0-0%-T---23-2-8%-T---Reference-1.0-0.06718924972003561---0-23-0-2---0-70-0-0......8......0.06718924972003561......25::chr21:44765825-44765830(-)......AGACC,,,,,,NA,,,,,,chr21-44765828-T-A---70-0-0%-T---13-10-43.48%-W---Somatic-1.0-1.4160247360740634E-7---0-13-0-10---0-70-0-0......43.48......1.4160247360740634E-7......23::chr21:44765825-44765830(-)......AGACC	45.2065	-
chr21	45342166	45342167	chr21-45342167-T-G---418-9-2.11%-T---30-3-9.09%-T---Reference-1.0-0.04744550872720532---0-30-0-3---0-418-0-9......6.98......0.04744550872720532......33::chr21:45342164-45342169(-)......TGACC,,,,,,NA,,,,,,chr21-45342167-T-A---418-9-2.11%-T---34-3-8.11%-T---Reference-1.0-0.06223289294483676---0-34-0-3---0-418-0-9......6......0.06223289294483676......37::chr21:45342164-45342169(-)......TGACC	11.167	-
chr22	136070	136071	chr22-136071-T-G---45-2-4.26%-T---16-4-20%-K---Reference-1.0-0.06017186352405402---0-16-0-4---0-45-0-2......15.74......0.06017186352405402......20::chr22:136068-136073(-)......AGACC,,,,,,NA,,,,,,chr22-136071-T-A---45-2-4.26%-T---23-7-23.33%-W---Somatic-1.0-0.015435500360913783---0-23-0-7---0-45-0-2......19.07......0.015435500360913783......30::chr22:136068-136073(-)......AGACC	31.4965	-
chr22	138707	138708	chr22-138708-T-A---381-8-2.06%-T---50-4-7.41%-T---Reference-1.0-0.04638026228861564---0-50-0-4---0-381-0-8......5.35......0.04638026228861564......54::chr22:138705-138710(-)......AGACA,,,,,,NA,,,,,,chr22-138708-T-G---381-8-2.06%-T---22-10-31.25%-K---Somatic-1.0-4.364906605311625E-8---0-22-0-10---0-381-0-8......29.19......4.364906605311625E-8......32::chr22:138705-138710(-)......AGACA	100	-
chr22	138894	138895	chr22-138895-T-C---96-0-0%-T---8-2-20%-Y---Somatic-1.0-0.00808625336927161---0-8-0-2---0-96-0-0......20......0.00808625336927161......10::chr22:138892-138897(-)......GAACT,,,,,,NA,,,,,,chr22-138895-T-C---96-0-0%-T---13-2-13.33%-T---Reference-1.0-0.01719901719901498---0-13-0-2---0-96-0-0......13.33......0.01719901719901498......15::chr22:138892-138897(-)......GAACT	100	-
chr22	139759	139760	chr22-139760-T-G---129-1-0.77%-T---17-3-15%-T---Reference-1.0-0.007553944850203506---0-17-0-3---0-129-0-1......14.23......0.007553944850203506......20::chr22:139757-139762(-)......TGACT,,,,,,NA,,,,,,chr22-139760-T-A---129-1-0.77%-T---8-2-20%-W---Somatic-1.0-0.013338397604897093---0-8-0-2---0-129-0-1......19.23......0.013338397604897093......10::chr22:139757-139762(-)......TGACT	30.6562	-
chr22	140286	140287	chr22-140287-T-A---34-0-0%-T---9-2-18.18%-T---Reference-1.0-0.05555555555555571---0-9-0-2---0-34-0-0......18.18......0.05555555555555571......11::chr22:140284-140289(-)......GGACT,,,,,,NA,,,,,,chr22-140287-T-G---34-0-0%-T---4-2-33.33%-K---Somatic-1.0-0.019230769230769305---0-4-0-2---0-34-0-0......33.33......0.019230769230769305......6::chr22:140284-140289(-)......GGACT	51.6976	-
chr22	710975	710976	chr22-710976-T-A---250-0-0%-T---22-6-21.43%-W---Somatic-1.0-6.204326997607255E-7---0-22-0-6---0-250-0-0......21.43......6.204326997607255E-7......28::chr22:710973-710978(-)......GGACT,,,,,,NA,,,,,,chr22-710976-T-G---250-0-0%-T---8-2-20%-K---Somatic-1.0-0.001336501336501438---0-8-0-2---0-250-0-0......20......0.001336501336501438......10::chr22:710973-710978(-)......GGACT	40.7344	-
chr22	813152	813153	chr22-813153-T-G---398-13-3.16%-T---29-9-23.68%-K---Somatic-1.0-1.9288428128106703E-5---0-29-0-9---0-398-0-13......20.52......1.9288428128106703E-5......38::chr22:813150-813155(-)......GGACT,,,,,,NA,,,,,,chr22-813153-T-A---398-13-3.16%-T---15-4-21.05%-T---Reference-1.0-0.0045224543688427606---0-15-0-4---0-398-0-13......17.89......0.0045224543688427606......19::chr22:813150-813155(-)......GGACT	37.4497	-
chr22	813174	813175	chr22-813175-T-G---274-0-0%-T---33-4-10.81%-T---Reference-1.0-1.7275073643348174E-4---0-33-0-4---0-274-0-0......10.81......1.7275073643348174E-4......37::chr22:813172-813177(-)......GGACA,,,,,,NA,,,,,,chr22-813175-T-G---274-0-0%-T---21-6-22.22%-K---Somatic-1.0-3.013113673329683E-7---0-21-0-6---0-274-0-0......22.22......3.013113673329683E-7......27::chr22:813172-813177(-)......GGACA	100	-
chr22	831378	831379	chr22-831379-T-G---197-4-1.99%-T---14-9-39.13%-K---Somatic-1.0-1.378355756608045E-7---0-14-0-9---0-197-0-4......37.14......1.378355756608045E-7......23::chr22:831376-831381(-)......GGACA,,,,,,NA,,,,,,chr22-831379-T-G---197-4-1.99%-T---10-2-16.67%-T---Reference-1.0-0.0385681516014087---0-10-0-2---0-197-0-4......14.68......0.0385681516014087......12::chr22:831376-831381(-)......GGACA	100	-
chr22	3263786	3263787	chr22-3263787-T-A---215-1-0.46%-T---31-2-6.06%-T---Reference-1.0-0.047009508584149505---0-31-0-2---0-215-0-1......5.6......0.047009508584149505......33::chr22:3263784-3263789(-)......GAACA,,,,,,NA,,,,,,chr22-3263787-T-C---215-1-0.46%-T---22-2-8.33%-T---Reference-1.0-0.027091171196499557---0-22-0-2---0-215-0-1......7.87......0.027091171196499557......24::chr22:3263784-3263789(-)......GAACA	86.6612	-
chr22	3384095	3384096	chr22-3384096-T-A---119-0-0%-T---11-2-15.38%-T---Reference-1.0-0.009021512838306473---0-11-0-2---0-119-0-0......15.38......0.009021512838306473......13::chr22:3384093-3384098(-)......GGACA,,,,,,NA,,,,,,chr22-3384096-T-G---119-0-0%-T---6-21-77.78%-G---Somatic-1.0-2.4232003276050165E-20---0-6-0-21---0-119-0-0......77.78......2.4232003276050165E-20......27::chr22:3384093-3384098(-)......GGACA	100	-
chr22	4316841	4316842	chr22-4316842-T-A---229-2-0.87%-T---12-8-40%-W---Somatic-1.0-1.4842110062347093E-8---0-12-0-8---0-229-0-3......39.13......1.4842110062347093E-8......20::chr22:4316839-4316844(-)......GGACC,,,,,,NA,,,,,,chr22-4316842-T-A---229-3-1.29%-T---16-2-11.11%-T---Reference-1.0-0.04309834399667553---0-16-0-2---0-229-0-3......9.82......0.04309834399667553......18::chr22:4316839-4316844(-)......GGACC	47.7839	-
chr22	4316857	4316858	chr22-4316858-T-A---241-10-3.98%-T---8-13-61.9%-W---Somatic-1.0-3.23560811680953E-11---0-8-0-13---0-241-0-10......57.92......3.23560811680953E-11......21::chr22:4316855-4316860(-)......AGACT,,,,,,NA,,,,,,chr22-4316858-T-G---241-10-3.98%-T---4-10-71.43%-K---Somatic-1.0-4.0327576003216757E-10---0-4-0-10---0-241-0-10......67.45......4.0327576003216757E-10......14::chr22:4316855-4316860(-)......AGACT	100	-
chr22	4397964	4397965	chr22-4397965-T-A---114-0-0%-T---4-13-76.47%-A---Somatic-1.0-8.19517933029776E-15---0-4-0-13---0-114-0-0......76.47......8.19517933029776E-15......17::chr22:4397962-4397967(-)......GGACT,,,,,,NA,,,,,,chr22-4397965-T-A---114-0-0%-T---8-2-20%-W---Somatic-1.0-0.005900865460267518---0-8-0-2---0-114-0-0......20......0.005900865460267518......10::chr22:4397962-4397967(-)......GGACT	69.5895	-
chr22	4766770	4766771	chr22-4766771-T-G---87-0-0%-T---28-2-6.67%-T---Reference-1.0-0.06410256410256207---0-28-0-2---0-87-0-0......6.67......0.06410256410256207......30::chr22:4766768-4766773(-)......AGACA,,,,,,NA,,,,,,chr22-4766771-T-A---87-0-0%-T---18-4-18.18%-T---Reference-1.0-0.0013148786563827862---0-18-0-4---0-87-0-0......18.18......0.0013148786563827862......22::chr22:4766768-4766773(-)......AGACA	100	-
chr22	4767222	4767223	chr22-4767223-T-G---225-8-3.43%-T---36-6-14.29%-T---Reference-1.0-0.010441499884553573---0-36-0-6---0-225-0-8......10.86......0.010441499884553573......42::chr22:4767220-4767225(-)......AGACA,,,,,,NA,,,,,,chr22-4767223-T-A---225-8-3.43%-T---17-3-15%-T---Reference-1.0-0.0464367430060009---0-17-0-3---0-225-0-8......11.57......0.0464367430060009......20::chr22:4767220-4767225(-)......AGACA	100	-
chr22	5633932	5633933	chr22-5633933-T-A---1244-30-2.35%-T---126-15-10.64%-T---Reference-1.0-1.144831500327205E-5---0-126-0-15---0-1244-0-30......8.29......1.144831500327205E-5......141::chr22:5633930-5633935(-)......TGACT,,,,,,NA,,,,,,chr22-5633933-T-G---1244-30-2.35%-T---100-11-9.91%-T---Reference-1.0-2.168440226183533E-4---0-100-0-11---0-1244-0-30......7.56......2.168440226183533E-4......111::chr22:5633930-5633935(-)......TGACT	11.4579	-
chr22	5633987	5633988	chr22-5633988-T-G---1118-16-1.41%-T---115-8-6.5%-T---Reference-1.0-0.0012848610004564992---0-115-0-8---0-1118-0-16......5.09......0.0012848610004564992......123::chr22:5633985-5633990(-)......TGACT,,,,,,NA,,,,,,chr22-5633988-T-A---1118-16-1.41%-T---93-19-16.96%-T---Reference-1.0-3.666018943814123E-12---0-93-0-19---0-1118-0-16......15.55......3.666018943814123E-12......112::chr22:5633985-5633990(-)......TGACT	16.68	-
chr22	5649920	5649921	chr22-5649921-T-A---40-0-0%-T---5-3-37.5%-W---Somatic-1.0-0.00323774283071229---0-5-0-3---0-40-0-0......37.5......0.00323774283071229......8::chr22:5649918-5649923(-)......AGACA,,,,,,NA,,,,,,chr22-5649921-T-G---40-0-0%-T---6-5-45.45%-K---Somatic-1.0-1.9667441444662183E-4---0-6-0-5---0-40-0-0......45.45......1.9667441444662183E-4......11::chr22:5649918-5649923(-)......AGACA	100	-
chr22	5758298	5758299	chr22-5758299-T-A---261-10-3.69%-T---19-6-24%-W---Somatic-1.0-8.922246095288426E-4---0-19-0-6---0-261-0-52......20.31......8.922246095288426E-4......25::chr22:5758296-5758301(-)......AGACT,,,,,,NA,,,,,,chr22-5758299-T-A---261-10-3.69%-T---10-10-50%-W---Somatic-1.0-2.3830291170905896E-8---0-10-0-10---0-261-0-52......46.31......2.3830291170905896E-8......20::chr22:5758296-5758301(-)......AGACT	64.7662	-
chr22	5758556	5758557	chr22-5758557-T-A---69-0-0%-T---9-4-30.77%-W---Somatic-1.0-4.0879100774130655E-4---0-9-0-4---0-69-0-0......30.77......4.0879100774130655E-4......13::chr22:5758554-5758559(-)......GAACT,,,,,,NA,,,,,,chr22-5758557-T-G---69-0-0%-T---4-6-60%-K---Somatic-1.0-7.554970912732336E-7---0-4-0-6---0-69-0-0......60......7.554970912732336E-7......10::chr22:5758554-5758559(-)......GAACT	100	-
chr22	5758587	5758588	chr22-5758588-T-A---85-0-0%-T---12-4-25%-W---Somatic-1.0-4.4575886160048045E-4---0-12-0-4---0-85-0-0......25......4.4575886160048045E-4......16::chr22:5758585-5758590(-)......TGACA,,,,,,NA,,,,,,chr22-5758588-T-G---85-0-0%-T---6-2-25%-K---Somatic-1.0-0.006545114539503813---0-6-0-2---0-85-0-0......25......0.006545114539503813......8::chr22:5758585-5758590(-)......TGACA	76.2986	-
chr22	7009888	7009889	chr22-7009889-T-G---415-4-0.95%-T---24-10-29.41%-K---Somatic-1.0-1.1814106486786598E-9---0-24-0-10---0-415-0-4......28.46......1.1814106486786598E-9......34::chr22:7009886-7009891(-)......TGACT,,,,,,NA,,,,,,chr22-7009889-T-A---415-4-0.95%-T---7-11-61.11%-W---Somatic-1.0-1.6687913961402544E-14---0-7-0-11---0-415-0-4......60.16......1.6687913961402544E-14......18::chr22:7009886-7009891(-)......TGACT	78.1161	-
chr22	7019901	7019902	chr22-7019902-T-G---80-0-0%-T---20-6-23.08%-K---Somatic-1.0-1.3496064216940033E-4---0-20-0-6---0-80-0-0......23.08......1.3496064216940033E-4......26::chr22:7019899-7019904(-)......GGACC,,,,,,NA,,,,,,chr22-7019902-T-G---80-0-0%-T---21-2-8.7%-T---Reference-1.0-0.04816295450218707---0-21-0-2---0-80-0-0......8.7......0.04816295450218707......23::chr22:7019899-7019904(-)......GGACC	30.4153	-
chr22	7797634	7797635	chr22-7797635-T-A---20-0-0%-T---4-4-50%-W---Somatic-1.0-0.003418803418803409---0-4-0-4---0-20-0-0......50......0.003418803418803409......8::chr22:7797632-7797637(-)......AGACC,,,,,,NA,,,,,,chr22-7797635-T-G---20-0-0%-T---4-2-33.33%-K---Somatic-1.0-0.04615384615384561---0-4-0-2---0-20-0-0......33.33......0.04615384615384561......6::chr22:7797632-7797637(-)......AGACC	71.401	-
chr22	10053688	10053689	chr22-10053689-T-G---100-1-0.99%-T---15-2-11.76%-T---Reference-1.0-0.05400950111645949---0-15-0-2---0-100-0-1......10.77......0.05400950111645949......17::chr22:10053686-10053691(-)......TGACT,,,,,,NA,,,,,,chr22-10053689-T-A---100-1-0.99%-T---2-2-50%-W---Somatic-1.0-0.0032540275258723743---0-2-0-2---0-100-0-1......49.01......0.0032540275258723743......4::chr22:10053686-10053691(-)......TGACT	58.8306	-
chr22	10054367	10054368	chr22-10054368-T-G---52-0-0%-T---6-2-25%-K---Somatic-1.0-0.015819209039547862---0-6-0-2---0-52-0-0......25......0.015819209039547862......8::chr22:10054365-10054370(-)......GGACA,,,,,,NA,,,,,,chr22-10054368-T-G---52-0-0%-T---0-4-100%-G---Somatic-1.0-2.7226442320781197E-6---0-0-0-4---0-52-0-0......100......2.7226442320781197E-6......4::chr22:10054365-10054370(-)......GGACA	100	-
chr22	10435141	10435142	chr22-10435142-T-G---53-0-0%-T---12-2-14.29%-T---Reference-1.0-0.04115784712799724---0-12-0-2---0-53-0-0......14.29......0.04115784712799724......14::chr22:10435139-10435144(-)......AGACT,,,,,,NA,,,,,,chr22-10435142-T-A---53-0-0%-T---3-6-66.67%-W---Somatic-1.0-1.3664198006983196E-6---0-3-0-6---0-53-0-0......66.67......1.3664198006983196E-6......9::chr22:10435139-10435144(-)......AGACT	65.0953	-
chr22	10439963	10439964	chr22-10439964-T-G---191-0-0%-T---37-2-5.13%-T---Reference-1.0-0.028137459654442806---0-37-0-2---0-191-0-0......5.13......0.028137459654442806......39::chr22:10439961-10439966(-)......AGACC,,,,,,NA,,,,,,chr22-10439964-T-A---191-0-0%-T---15-2-11.76%-T---Reference-1.0-0.006317354143442407---0-15-0-2---0-191-0-0......11.76......0.006317354143442407......17::chr22:10439961-10439966(-)......AGACC	16.7584	-
chr22	10735983	10735984	chr22-10735984-T-A---524-0-0%-T---66-6-8.33%-T---Reference-1.0-2.573997613386571E-6---0-66-0-6---0-524-0-0......8.33......2.573997613386571E-6......72::chr22:10735981-10735986(-)......TGACA,,,,,,NA,,,,,,chr22-10735984-T-A---524-0-0%-T---44-6-12%-T---Reference-1.0-3.283898699221179E-7---0-44-0-6---0-524-0-0......12......3.283898699221179E-7......50::chr22:10735981-10735986(-)......TGACA	33.6844	-
chr22	10737392	10737393	chr22-10737393-T-G---126-0-0%-T---15-2-11.76%-T---Reference-1.0-0.013395055648577164---0-15-0-2---0-126-0-0......11.76......0.013395055648577164......17::chr22:10737390-10737395(-)......TGACA,,,,,,NA,,,,,,chr22-10737393-T-G---126-0-0%-T---11-3-21.43%-K---Somatic-1.0-8.132624335314694E-4---0-11-0-3---0-126-0-0......21.43......8.132624335314694E-4......14::chr22:10737390-10737395(-)......TGACA	52.1549	-
chr22	10740861	10740862	chr22-10740862-T-G---131-0-0%-T---10-6-37.5%-K---Somatic-1.0-6.336238181727528E-7---0-10-0-6---0-131-0-0......37.5......6.336238181727528E-7......16::chr22:10740859-10740864(-)......AAACT,,,,,,NA,,,,,,chr22-10740862-T-G---131-0-0%-T---18-4-18.18%-T---Reference-1.0-3.33290048911237E-4---0-18-0-4---0-131-0-0......18.18......3.33290048911237E-4......22::chr22:10740859-10740864(-)......AAACT	100	-
chr22	10748677	10748678	chr22-10748678-T-G---199-0-0%-T---18-2-10%-T---Reference-1.0-0.007959448703448703---0-18-0-2---0-199-0-0......10......0.007959448703448703......20::chr22:10748675-10748680(-)......TGACA,,,,,,NA,,,,,,chr22-10748678-T-G---199-0-0%-T---22-3-12%-T---Reference-1.0-0.0012444379036306782---0-22-0-3---0-199-0-0......12......0.0012444379036306782......25::chr22:10748675-10748680(-)......TGACA	36.083	-
chr22	10771782	10771783	chr22-10771783-T-G---262-7-2.6%-T---6-2-25%-K---Somatic-1.0-0.023792697063855114---0-6-0-2---0-262-0-7......22.4......0.023792697063855114......8::chr22:10771780-10771785(-)......AGACT,,,,,,NA,,,,,,chr22-10771783-T-A---262-7-2.6%-T---5-2-28.57%-W---Somatic-1.0-0.018279626373607184---0-5-0-2---0-262-0-7......25.97......0.018279626373607184......7::chr22:10771780-10771785(-)......AGACT	48.1783	-
chr22	10814233	10814234	chr22-10814234-T-G---35-0-0%-T---0-4-100%-K---Somatic-1.0-1.2157906894749028E-5---0-0-0-4---0-35-0-0......100......1.2157906894749028E-5......4::chr22:10814231-10814236(-)......TGACA,,,,,,NA,,,,,,chr22-10814234-T-A---35-0-0%-T---2-4-66.67%-W---Somatic-1.0-1.4811889009578365E-4---0-2-0-4---0-35-0-0......66.67......1.4811889009578365E-4......6::chr22:10814231-10814236(-)......TGACA	100	-
chr22	10927309	10927310	chr22-10927310-T-G---143-0-0%-T---13-4-23.53%-K---Somatic-1.0-9.051370712200543E-5---0-13-0-4---0-143-0-0......23.53......9.051370712200543E-5......17::chr22:10927307-10927312(-)......TGACT,,,,,,NA,,,,,,chr22-10927310-T-A---143-0-0%-T---15-2-11.76%-T---Reference-1.0-0.01069182389937082---0-15-0-2---0-143-0-0......11.76......0.01069182389937082......17::chr22:10927307-10927312(-)......TGACT	32.6513	-
chr22	11442030	11442031	chr22-11442031-T-G---301-0-0%-T---26-4-13.33%-T---Reference-1.0-5.579937992134247E-5---0-26-0-4---0-301-0-0......13.33......5.579937992134247E-5......30::chr22:11442028-11442033(-)......AAACA,,,,,,NA,,,,,,chr22-11442031-T-A---301-0-0%-T---19-4-17.39%-T---Reference-1.0-1.9646779482041123E-5---0-19-0-4---0-301-0-0......17.39......1.9646779482041123E-5......23::chr22:11442028-11442033(-)......AAACA	83.3457	-
chr22	11779923	11779924	chr22-11779924-T-G---175-2-1.13%-T---34-4-10.53%-T---Reference-1.0-0.00970859080700048---0-34-0-4---0-175-0-2......9.4......0.00970859080700048......38::chr22:11779921-11779926(-)......GGACA,,,,,,NA,,,,,,chr22-11779924-T-A---175-2-1.13%-T---18-2-10%-T---Reference-1.0-0.052020249361811155---0-18-0-2---0-175-0-2......8.87......0.052020249361811155......20::chr22:11779921-11779926(-)......GGACA	100	-
chr22	16282863	16282864	chr22-16282864-T-A---194-4-2.02%-T---7-4-36.36%-W---Somatic-1.0-2.675776860205081E-4---0-7-0-4---0-194-0-4......34.34......2.675776860205081E-4......11::chr22:16282861-16282866(-)......GGACT,,,,,,NA,,,,,,chr22-16282864-T-G---194-4-2.02%-T---6-2-25%-K---Somatic-1.0-0.018373762372707138---0-6-0-2---0-194-0-4......22.98......0.018373762372707138......8::chr22:16282861-16282866(-)......GGACT	58.0168	-
chr22	16434361	16434362	chr22-16434362-T-A---124-0-0%-T---2-6-75%-A---Somatic-1.0-4.276599173655336E-9---0-2-0-6---0-124-0-0......75......4.276599173655336E-9......8::chr22:16434359-16434364(-)......AAACT,,,,,,NA,,,,,,chr22-16434362-T-A---124-0-0%-T---2-8-80%-A---Somatic-1.0-2.159656186898119E-11---0-2-0-8---0-124-0-0......80......2.159656186898119E-11......10::chr22:16434359-16434364(-)......AAACT	100	-
chr22	18232922	18232923	chr22-18232923-T-G---68-0-0%-T---23-6-20.69%-K---Somatic-1.0-4.80705609044155E-4---0-23-0-6---0-68-0-0......20.69......4.80705609044155E-4......29::chr22:18232920-18232925(-)......TGACA,,,,,,NA,,,,,,chr22-18232923-T-G---68-0-0%-T---16-2-11.11%-T---Reference-1.0-0.041860465116277286---0-16-0-2---0-68-0-0......11.11......0.041860465116277286......18::chr22:18232920-18232925(-)......TGACA	50.1585	-
chr22	18544088	18544089	chr22-18544089-T-G---1605-1-0.06%-T---55-3-5.17%-T---Reference-1.0-1.5701915400334864E-4---0-55-0-3---0-1605-0-1......5.11......1.5701915400334864E-4......58::chr22:18544086-18544091(-)......AAACC,,,,,,NA,,,,,,chr22-18544089-T-G---1605-1-0.06%-T---30-2-6.25%-T---Reference-1.0-0.0010962974580912995---0-30-0-2---0-1605-0-1......6.19......0.0010962974580912995......32::chr22:18544086-18544091(-)......AAACC	91.3334	-
chr22	18727709	18727710	chr22-18727710-T-A---32-0-0%-T---2-4-66.67%-W---Somatic-1.0-2.0321072952652093E-4---0-2-0-4---0-32-0-0......66.67......2.0321072952652093E-4......6::chr22:18727707-18727712(-)......AGACT,,,,,,NA,,,,,,chr22-18727710-T-G---32-0-0%-T---6-3-33.33%-K---Somatic-1.0-0.00787992495309571---0-6-0-3---0-32-0-0......33.33......0.00787992495309571......9::chr22:18727707-18727712(-)......AGACT	82.4013	-
chr22	20293477	20293478	chr22-20293478-T-A---61-0-0%-T---4-5-55.56%-W---Somatic-1.0-1.0410629947218157E-5---0-4-0-5---0-61-0-0......55.56......1.0410629947218157E-5......9::chr22:20293475-20293480(-)......AGACT,,,,,,NA,,,,,,chr22-20293478-T-A---61-0-0%-T---0-15-100%-A---Somatic-1.0-3.520294354604658E-16---0-0-0-15---0-61-0-0......100......3.520294354604658E-16......15::chr22:20293475-20293480(-)......AGACT	100	-
chr22	20393248	20393249	chr22-20393249-T-G---273-0-0%-T---44-8-15.38%-T---Reference-1.0-2.658823238324001E-7---0-44-0-8---0-273-0-0......15.38......2.658823238324001E-7......52::chr22:20393246-20393251(-)......AGACC,,,,,,NA,,,,,,chr22-20393249-T-G---273-0-0%-T---7-2-22.22%-K---Somatic-1.0-9.086090709479151E-4---0-7-0-2---0-273-0-0......22.22......9.086090709479151E-4......9::chr22:20393246-20393251(-)......AGACC	33.7911	-
chr22	20408973	20408974	chr22-20408974-T-A---263-2-0.75%-T---12-2-14.29%-T---Reference-1.0-0.013277982734798958---0-12-0-2---0-263-0-2......13.54......0.013277982734798958......14::chr22:20408971-20408976(-)......GGACA,,,,,,NA,,,,,,chr22-20408974-T-A---263-2-0.75%-T---2-3-60%-W---Somatic-1.0-3.047898491177771E-5---0-2-0-3---0-263-0-2......59.25......3.047898491177771E-5......5::chr22:20408971-20408976(-)......GGACA	100	-
chr22	20411808	20411809	chr22-20411809-T-A---167-0-0%-T---21-2-8.7%-T---Reference-1.0-0.014090782511832376---0-21-0-2---0-167-0-0......8.7......0.014090782511832376......23::chr22:20411806-20411811(-)......TGACA,,,,,,NA,,,,,,chr22-20411809-T-G---167-0-0%-T---12-2-14.29%-T---Reference-1.0-0.00558624923265869---0-12-0-2---0-167-0-0......14.29......0.00558624923265869......14::chr22:20411806-20411811(-)......TGACA	37.5049	-
chr22	20780054	20780055	chr22-20780055-T-A---28-0-0%-T---0-12-100%-W---Somatic-1.0-1.7899162803889553E-10---0-0-0-12---0-28-0-0......100......1.7899162803889553E-10......12::chr22:20780052-20780057(-)......GGACA,,,,,,NA,,,,,,chr22-20780055-T-A---28-0-0%-T---0-4-100%-A---Somatic-1.0-2.780867630700786E-5---0-0-0-4---0-28-0-0......100......2.780867630700786E-5......4::chr22:20780052-20780057(-)......GGACA	100	-
chr22	20849569	20849570	chr22-20849570-T-C---187-0-0%-T---19-2-9.52%-T---Reference-1.0-0.009754738015608657---0-19-0-2---0-187-0-0......9.52......0.009754738015608657......21::chr22:20849567-20849572(-)......AAACT,,,,,,NA,,,,,,chr22-20849570-T-A---187-0-0%-T---37-4-9.76%-T---Reference-1.0-9.235074222794618E-4---0-37-0-4---0-187-0-0......9.76......9.235074222794618E-4......41::chr22:20849567-20849572(-)......AAACT	72.8875	-
chr22	20855938	20855939	chr22-20855939-T-G---294-0-0%-T---40-4-9.09%-T---Reference-1.0-2.541110750918606E-4---0-40-0-4---0-294-0-0......9.09......2.541110750918606E-4......44::chr22:20855936-20855941(-)......AGACT,,,,,,NA,,,,,,chr22-20855939-T-A---294-0-0%-T---14-2-12.5%-T---Reference-1.0-0.0025054807391178846---0-14-0-2---0-294-0-0......12.5......0.0025054807391178846......16::chr22:20855936-20855941(-)......AGACT	23.8371	-
chr22	21032137	21032138	chr22-21032138-T-A---186-4-2.11%-T---14-2-12.5%-T---Reference-1.0-0.07073536096145916---0-14-0-2---0-186-0-4......10.39......0.07073536096145916......16::chr22:21032135-21032140(-)......AGACC,,,,,,NA,,,,,,chr22-21032138-T-A---186-4-2.11%-T---12-4-25%-W---Somatic-1.0-0.0014380998374770517---0-12-0-4---0-186-0-4......22.89......0.0014380998374770517......16::chr22:21032135-21032140(-)......AGACC	30.2382	-
chr22	21848681	21848682	chr22-21848682-T-G---555-6-1.07%-T---68-6-8.11%-T---Reference-1.0-0.0010754023300621636---0-68-0-6---0-555-0-6......7.04......0.0010754023300621636......74::chr22:21848679-21848684(-)......AGACT,,,,,,NA,,,,,,chr22-21848682-T-G---555-6-1.07%-T---24-4-14.29%-T---Reference-1.0-7.090442189104796E-4---0-24-0-4---0-555-0-6......13.22......7.090442189104796E-4......28::chr22:21848679-21848684(-)......AGACT	22.6283	-
chr22	22317001	22317002	chr22-22317002-T-A---202-6-2.88%-T---4-6-60%-W---Somatic-1.0-1.2639377539856737E-6---0-4-0-6---0-202-0-6......57.12......1.2639377539856737E-6......10::chr22:22316999-22317004(-)......TGACT,,,,,,NA,,,,,,chr22-22317002-T-A---202-6-2.88%-T---7-8-53.33%-W---Somatic-1.0-1.2107781387187042E-7---0-7-0-8---0-202-0-6......50.45......1.2107781387187042E-7......15::chr22:22316999-22317004(-)......TGACT	100	-
chr22	28642815	28642816	chr22-28642816-T-A---68-0-0%-T---0-12-100%-A---Somatic-1.0-1.6598435169295363E-14---0-0-0-12---0-68-0-0......100......1.6598435169295363E-14......12::chr22:28642813-28642818(-)......GGACT,,,,,,NA,,,,,,chr22-28642816-T-G---68-0-0%-T---9-2-18.18%-T---Reference-1.0-0.01785134696527069---0-9-0-2---0-68-0-0......18.18......0.01785134696527069......11::chr22:28642813-28642818(-)......GGACT	67.6101	-
chr22	35016145	35016146	chr22-35016146-T-A---183-2-1.08%-T---6-9-60%-W---Somatic-1.0-2.2110421502249368E-10---0-6-0-9---0-183-0-2......58.92......2.2110421502249368E-10......15::chr22:35016143-35016148(-)......TGACA,,,,,,NA,,,,,,chr22-35016146-T-A---183-2-1.08%-T---17-8-32%-W---Somatic-1.0-5.081444485215104E-7---0-17-0-8---0-183-0-2......30.92......5.081444485215104E-7......25::chr22:35016143-35016148(-)......TGACA	96.652	-
chr22	35016178	35016179	chr22-35016179-T-G---185-0-0%-T---14-2-12.5%-T---Reference-1.0-0.005970149253731663---0-14-0-2---0-185-0-0......12.5......0.005970149253731663......16::chr22:35016176-35016181(-)......GGACC,,,,,,NA,,,,,,chr22-35016179-T-A---185-0-0%-T---24-2-7.69%-T---Reference-1.0-0.01466937485894454---0-24-0-2---0-185-0-0......7.69......0.01466937485894454......26::chr22:35016176-35016181(-)......GGACC	18.6912	-
chr22	35033659	35033660	chr22-35033660-T-A---35-0-0%-T---10-3-23.08%-W---Somatic-1.0-0.016535615171137344---0-10-0-3---0-35-0-0......23.08......0.016535615171137344......13::chr22:35033657-35033662(-)......AGACT,,,,,,NA,,,,,,chr22-35033660-T-G---35-0-0%-T---2-2-50%-K---Somatic-1.0-0.00809716599190284---0-2-0-2---0-35-0-0......50......0.00809716599190284......4::chr22:35033657-35033662(-)......AGACT	70.6379	-
chr22	36528247	36528248	chr22-36528248-T-G---25-0-0%-T---7-2-22.22%-K---Somatic-1.0-0.06417112299465265---0-7-0-2---0-25-0-0......22.22......0.06417112299465265......9::chr22:36528245-36528250(-)......GGACC,,,,,,NA,,,,,,chr22-36528248-T-G---25-0-0%-T---8-2-20%-K---Somatic-1.0-0.0756302521008391---0-8-0-2---0-25-0-0......20......0.0756302521008391......10::chr22:36528245-36528250(-)......GGACC	40.9761	-
chr22	36674264	36674265	chr22-36674265-T-C---1318-14-1.05%-T---99-8-7.48%-T---Reference-1.0-9.598775555574193E-5---0-99-0-8---0-1318-0-14......6.43......9.598775555574193E-5......107::chr22:36674262-36674267(-)......GAACT,,,,,,NA,,,,,,chr22-36674265-T-C---1318-14-1.05%-T---32-9-21.95%-T---Reference-1.0-4.558523159397437E-9---0-32-0-9---0-1318-0-14......20.9......4.558523159397437E-9......41::chr22:36674262-36674267(-)......GAACT	70.9228	-
chr22	36681382	36681383	chr22-36681383-T-A---491-19-3.73%-T---59-6-9.23%-T---Reference-1.0-0.05173749679770999---0-59-0-6---0-491-0-19......5.5......0.05173749679770999......65::chr22:36681380-36681385(-)......AGACC,,,,,,NA,,,,,,chr22-36681383-T-G---491-19-3.73%-T---29-4-12.12%-T---Reference-1.0-0.04401659216800029---0-29-0-4---0-491-0-19......8.39......0.04401659216800029......33::chr22:36681380-36681385(-)......AGACC	14.2911	-
chr22	36947589	36947590	chr22-36947590-T-G---34-0-0%-T---2-4-66.67%-K---Somatic-1.0-1.6413174307911043E-4---0-2-0-4---0-34-0-0......66.67......1.6413174307911043E-4......6::chr22:36947587-36947592(-)......AGACT,,,,,,NA,,,,,,chr22-36947590-T-C---34-0-0%-T---9-5-35.71%-Y---Somatic-1.0-0.0011691849110905413---0-9-0-5---0-34-0-0......35.71......0.0011691849110905413......14::chr22:36947587-36947592(-)......AGACT	84.5645	-
chr22	36947600	36947601	chr22-36947601-T-G---31-0-0%-T---6-2-25%-K---Somatic-1.0-0.03778677462888042---0-6-0-2---0-31-0-0......25......0.03778677462888042......8::chr22:36947598-36947603(-)......AGACT,,,,,,NA,,,,,,chr22-36947601-T-A---31-0-0%-T---7-8-53.33%-W---Somatic-1.0-2.466152062936217E-5---0-7-0-8---0-31-0-0......53.33......2.466152062936217E-5......15::chr22:36947598-36947603(-)......AGACT	74.8299	-
chr22	37561788	37561789	chr22-37561789-T-G---118-0-0%-T---8-8-50%-K---Somatic-1.0-6.176616694528553E-9---0-8-0-8---0-118-0-0......50......6.176616694528553E-9......16::chr22:37561786-37561791(-)......TGACT,,,,,,NA,,,,,,chr22-37561789-T-A---118-0-0%-T---13-2-13.33%-T---Reference-1.0-0.011961722488037396---0-13-0-2---0-118-0-0......13.33......0.011961722488037396......15::chr22:37561786-37561791(-)......TGACT	61.6215	-
chr22	38415022	38415023	chr22-38415023-T-G---204-0-0%-T---31-3-8.82%-T---Reference-1.0-0.002697152664970198---0-31-0-3---0-204-0-0......8.82......0.002697152664970198......34::chr22:38415020-38415025(-)......AGACT,,,,,,NA,,,,,,chr22-38415023-T-A---204-0-0%-T---4-4-50%-W---Somatic-1.0-8.557075910246904E-7---0-4-0-4---0-204-0-0......50......8.557075910246904E-7......8::chr22:38415020-38415025(-)......AGACT	57.6766	-
chr23	1560162	1560163	chr23-1560163-T-C---31-0-0%-T---9-2-18.18%-T---Reference-1.0-0.06387921022067435---0-9-0-2---0-31-0-0......18.18......0.06387921022067435......11::chr23:1560160-1560165(-)......AAACT,,,,,,NA,,,,,,chr23-1560163-T-C---31-0-0%-T---8-2-20%-Y---Somatic-1.0-0.054878048780489234---0-8-0-2---0-31-0-0......20......0.054878048780489234......10::chr23:1560160-1560165(-)......AAACT	100	-
chr23	1562158	1562159	chr23-1562159-T-A---168-0-0%-T---37-4-9.76%-T---Reference-1.0-0.0013111273136600543---0-37-0-4---0-168-0-0......9.76......0.0013111273136600543......41::chr23:1562156-1562161(-)......TGACA,,,,,,NA,,,,,,chr23-1562159-T-A---168-0-0%-T---10-2-16.67%-T---Reference-1.0-0.004096834264431803---0-10-0-2---0-168-0-0......16.67......0.004096834264431803......12::chr23:1562156-1562161(-)......TGACA	42.4457	-
chr23	1565684	1565685	chr23-1565685-T-A---128-2-1.54%-T---13-8-38.1%-W---Somatic-1.0-1.3930740914781458E-6---0-13-0-8---0-128-0-2......36.56......1.3930740914781458E-6......21::chr23:1565682-1565687(-)......GGACT,,,,,,NA,,,,,,chr23-1565685-T-A---128-2-1.54%-T---8-12-60%-W---Somatic-1.0-5.953773626345733E-11---0-8-0-12---0-128-0-2......58.46......5.953773626345733E-11......20::chr23:1565682-1565687(-)......GGACT	87.6006	-
chr23	1565877	1565878	chr23-1565878-T-A---88-4-4.35%-T---2-10-83.33%-A---Somatic-1.0-2.3382290198515387E-9---0-2-0-10---0-88-0-4......78.98......2.3382290198515387E-9......12::chr23:1565875-1565880(-)......AGACT,,,,,,NA,,,,,,chr23-1565878-T-A---88-4-4.35%-T---8-5-38.46%-W---Somatic-1.0-0.0012708200838612623---0-8-0-5---0-88-0-4......34.11......0.0012708200838612623......13::chr23:1565875-1565880(-)......AGACT	83.1103	-
chr23	2463413	2463414	chr23-2463414-T-A---118-2-1.67%-T---17-6-26.09%-W---Somatic-1.0-2.112735431400769E-4---0-17-0-6---0-118-0-2......24.42......2.112735431400769E-4......23::chr23:2463411-2463416(-)......TGACT,,,,,,NA,,,,,,chr23-2463414-T-A---118-2-1.67%-T---12-6-33.33%-W---Somatic-1.0-5.141519128345617E-5---0-12-0-6---0-118-0-2......31.66......5.141519128345617E-5......18::chr23:2463411-2463416(-)......TGACT	55.3164	-
chr23	3503059	3503060	chr23-3503060-T-A---169-0-0%-T---25-3-10.71%-T---Reference-1.0-0.0026105873821609133---0-25-0-3---0-169-0-0......10.71......0.0026105873821609133......28::chr23:3503057-3503062(-)......GGACC,,,,,,NA,,,,,,chr23-3503060-T-G---169-0-0%-T---10-2-16.67%-T---Reference-1.0-0.004051565377531841---0-10-0-2---0-169-0-0......16.67......0.004051565377531841......12::chr23:3503057-3503062(-)......GGACC	25.9644	-
chr23	3753170	3753171	chr23-3753171-T-A---819-3-0.36%-T---5-6-54.55%-W---Somatic-1.0-8.383890227749095E-11---0-5-0-6---0-819-0-3......54.19......8.383890227749095E-11......11::chr23:3753168-3753173(-)......GGACT,,,,,,NA,,,,,,chr23-3753171-T-A---819-3-0.36%-T---2-4-66.67%-W---Somatic-1.0-2.6845160910716386E-8---0-2-0-4---0-819-0-3......66.31......2.6845160910716386E-8......6::chr23:3753168-3753173(-)......GGACT	100	-
chr23	3753353	3753354	chr23-3753354-T-G---1774-51-2.79%-T---48-6-11.11%-T---Reference-1.0-0.004985972664324413---0-48-0-6---0-1774-0-51......8.32......0.004985972664324413......54::chr23:3753351-3753356(-)......TGACC,,,,,,NA,,,,,,chr23-3753354-T-G---1774-51-2.79%-T---52-10-16.13%-T---Reference-1.0-1.6996688184383104E-5---0-52-0-10---0-1774-0-51......13.34......1.6996688184383104E-5......62::chr23:3753351-3753356(-)......TGACC	19.9223	-
chr23	4699630	4699631	chr23-4699631-T-G---521-10-1.88%-T---21-8-27.59%-K---Somatic-1.0-5.825670620746105E-7---0-21-0-8---0-521-0-10......25.71......5.825670620746105E-7......29::chr23:4699628-4699633(-)......GGACA,,,,,,NA,,,,,,chr23-4699631-T-A---521-10-1.88%-T---25-4-13.79%-T---Reference-1.0-0.004066556871792482---0-25-0-4---0-521-0-10......11.91......0.004066556871792482......29::chr23:4699628-4699633(-)......GGACA	100	-
chr23	4701936	4701937	chr23-4701937-T-A---194-2-1.02%-T---21-4-16%-T---Reference-1.0-0.0016698440603586124---0-21-0-4---0-194-0-2......14.98......0.0016698440603586124......25::chr23:4701934-4701939(-)......AGACT,,,,,,NA,,,,,,chr23-4701937-T-A---194-2-1.02%-T---11-2-15.38%-T---Reference-1.0-0.020033318454814233---0-11-0-2---0-194-0-2......14.36......0.020033318454814233......13::chr23:4701934-4701939(-)......AGACT	30.8813	-
chr23	6674200	6674201	chr23-6674201-T-G---880-8-0.9%-T---87-8-8.42%-T---Reference-1.0-3.845260080340233E-5---0-87-0-8---0-880-0-8......7.52......3.845260080340233E-5......95::chr23:6674198-6674203(-)......TGACT,,,,,,NA,,,,,,chr23-6674201-T-G---880-3-0.34%-T---22-8-26.67%-K---Somatic-1.0-7.789048704768831E-11---0-22-0-8---0-880-0-8......26.33......7.789048704768831E-11......30::chr23:6674198-6674203(-)......TGACT	31.0814	-
chr23	6675762	6675763	chr23-6675763-T-C---392-0-0%-T---64-4-5.88%-T---Reference-1.0-4.4227135538047586E-4---0-64-0-4---0-392-0-0......5.88......4.4227135538047586E-4......68::chr23:6675760-6675765(-)......AAACT,,,,,,NA,,,,,,chr23-6675763-T-C---392-0-0%-T---13-2-13.33%-T---Reference-1.0-0.0012708633398284285---0-13-0-2---0-392-0-0......13.33......0.0012708633398284285......15::chr23:6675760-6675765(-)......AAACT	64.343	-
chr23	6675926	6675927	chr23-6675927-T-G---331-17-4.89%-T---39-6-13.33%-T---Reference-1.0-0.03595079486789545---0-39-0-6---0-331-0-17......8.44......0.03595079486789545......45::chr23:6675924-6675929(-)......GGACA,,,,,,NA,,,,,,chr23-6675927-T-G---331-17-4.89%-T---11-7-38.89%-K---Somatic-1.0-4.179260956498797E-5---0-11-0-7---0-331-0-17......34......4.179260956498797E-5......18::chr23:6675924-6675929(-)......GGACA	100	-
chr23	6716088	6716089	chr23-6716089-T-G---163-0-0%-T---29-4-12.12%-T---Reference-1.0-6.862733670672605E-4---0-29-0-4---0-163-0-0......12.12......6.862733670672605E-4......33::chr23:6716086-6716091(-)......GGACT,,,,,,NA,,,,,,chr23-6716089-T-A---163-0-0%-T---4-10-71.43%-W---Somatic-1.0-1.559223282400331E-13---0-4-0-10---0-163-0-0......71.43......1.559223282400331E-13......14::chr23:6716086-6716091(-)......GGACT	61.019	-
chr23	6735777	6735778	chr23-6735778-T-A---103-4-3.74%-T---5-18-78.26%-W---Somatic-1.0-4.038718924771587E-14---0-5-0-18---0-103-0-4......74.52......4.038718924771587E-14......23::chr23:6735775-6735780(-)......GGACA,,,,,,NA,,,,,,chr23-6735778-T-A---103-4-3.74%-T---4-2-33.33%-W---Somatic-1.0-0.03224325057970112---0-4-0-2---0-103-0-4......29.59......0.03224325057970112......6::chr23:6735775-6735780(-)......GGACA	100	-
chr23	6736507	6736508	chr23-6736508-T-A---80-0-0%-T---5-3-37.5%-W---Somatic-1.0-5.103156666909275E-4---0-5-0-3---0-80-0-0......37.5......5.103156666909275E-4......8::chr23:6736505-6736510(-)......GGACA,,,,,,NA,,,,,,chr23-6736508-T-A---80-0-0%-T---8-8-50%-W---Somatic-1.0-9.705807960778123E-8---0-8-0-8---0-80-0-0......50......9.705807960778123E-8......16::chr23:6736505-6736510(-)......GGACA	100	-
chr23	6873286	6873287	chr23-6873287-T-A---26-0-0%-T---0-6-100%-A---Somatic-1.0-1.103518901071721E-6---0-0-0-6---0-26-0-0......100......1.103518901071721E-6......6::chr23:6873284-6873289(-)......GGACT,,,,,,NA,,,,,,chr23-6873287-T-G---26-0-0%-T---2-15-88.24%-G---Somatic-1.0-8.974963084877403E-10---0-2-0-15---0-26-0-0......88.24......8.974963084877403E-10......17::chr23:6873284-6873289(-)......GGACT	100	-
chr23	10638133	10638134	chr23-10638134-T-A---215-2-0.92%-T---44-4-8.33%-T---Reference-1.0-0.01088157789764607---0-44-0-4---0-215-0-2......7.41......0.01088157789764607......48::chr23:10638131-10638136(-)......TGACT,,,,,,NA,,,,,,chr23-10638134-T-G---215-2-0.92%-T---17-7-29.17%-K---Somatic-1.0-1.2731536655313807E-6---0-17-0-7---0-215-0-2......28.25......1.2731536655313807E-6......24::chr23:10638131-10638136(-)......TGACT	33.0547	-
chr23	10724320	10724321	chr23-10724321-T-A---159-1-0.62%-T---22-2-8.33%-T---Reference-1.0-0.045217078003970845---0-22-0-2---0-159-0-1......7.71......0.045217078003970845......24::chr23:10724318-10724323(-)......TGACT,,,,,,NA,,,,,,chr23-10724321-T-G---159-1-0.62%-T---5-4-44.44%-K---Somatic-1.0-1.8744470526724377E-5---0-5-0-4---0-159-0-1......43.82......1.8744470526724377E-5......9::chr23:10724318-10724323(-)......TGACT	50.356	-
chr23	10763350	10763351	chr23-10763351-T-G---182-4-2.15%-T---8-4-33.33%-K---Somatic-1.0-4.874868094940404E-4---0-8-0-4---0-182-0-29......31.18......4.874868094940404E-4......12::chr23:10763348-10763353(-)......TGACT,,,,,,NA,,,,,,chr23-10763351-T-G---182-4-2.15%-T---3-10-76.92%-G---Somatic-1.0-1.2659261326696865E-11---0-3-0-10---0-182-0-29......74.77......1.2659261326696865E-11......13::chr23:10763348-10763353(-)......TGACT	81.0814	-
chr23	12909236	12909237	chr23-12909237-T-A---63-0-0%-T---8-3-27.27%-W---Somatic-1.0-0.0025453535727508595---0-8-0-3---0-63-0-0......27.27......0.0025453535727508595......11::chr23:12909234-12909239(-)......AGACA,,,,,,NA,,,,,,chr23-12909237-T-A---63-0-0%-T---8-2-20%-T---Reference-1.0-0.017123287671232224---0-8-0-2---0-63-0-0......20......0.017123287671232224......10::chr23:12909234-12909239(-)......AGACA	100	-
chr23	17431960	17431961	chr23-17431961-T-G---213-0-0%-T---45-3-6.25%-T---Reference-1.0-0.005904502456226169---0-45-0-3---0-213-0-0......6.25......0.005904502456226169......48::chr23:17431958-17431963(-)......AAACA,,,,,,NA,,,,,,chr23-17431961-T-A---213-0-0%-T---27-2-6.9%-T---Reference-1.0-0.013922704982691535---0-27-0-2---0-213-0-0......6.9......0.013922704982691535......29::chr23:17431958-17431963(-)......AAACA	35.2532	-
chr23	18035741	18035742	chr23-18035742-T-G---180-0-0%-T---35-6-14.63%-T---Reference-1.0-2.9755498368933184E-5---0-35-0-6---0-180-0-0......14.63......2.9755498368933184E-5......41::chr23:18035739-18035744(-)......GGACT,,,,,,NA,,,,,,chr23-18035742-T-C---180-0-0%-T---6-4-40%-Y---Somatic-1.0-3.992231118242851E-6---0-6-0-4---0-180-0-0......40......3.992231118242851E-6......10::chr23:18035739-18035744(-)......GGACT	55.091	-
chr23	18414833	18414834	chr23-18414834-T-G---134-0-0%-T---2-6-75%-G---Somatic-1.0-2.7367843722208538E-9---0-2-0-6---0-134-0-0......75......2.7367843722208538E-9......8::chr23:18414831-18414836(-)......AGACT,,,,,,NA,,,,,,chr23-18414834-T-A---134-0-0%-T---0-10-100%-A---Somatic-1.0-1.3029923919725513E-15---0-0-0-10---0-134-0-0......100......1.3029923919725513E-15......10::chr23:18414831-18414836(-)......AGACT	100	-
chr23	18415247	18415248	chr23-18415248-T-A---101-0-0%-T---4-6-60%-W---Somatic-1.0-9.274622266198312E-8---0-4-0-6---0-101-0-0......60......9.274622266198312E-8......10::chr23:18415245-18415250(-)......GGACA,,,,,,NA,,,,,,chr23-18415248-T-A---101-0-0%-T---6-3-33.33%-W---Somatic-1.0-3.8921323324994357E-4---0-6-0-3---0-101-0-0......33.33......3.8921323324994357E-4......9::chr23:18415245-18415250(-)......GGACA	100	-
chr23	18415288	18415289	chr23-18415289-T-G---99-2-1.98%-T---4-2-33.33%-K---Somatic-1.0-0.01507283053747483---0-4-0-2---0-99-0-2......31.35......0.01507283053747483......6::chr23:18415286-18415291(-)......AGACT,,,,,,NA,,,,,,chr23-18415289-T-A---99-2-1.98%-T---2-9-81.82%-A---Somatic-1.0-5.313876270889262E-10---0-2-0-9---0-99-0-2......79.84......5.313876270889262E-10......11::chr23:18415286-18415291(-)......AGACT	80.6016	-
chr23	18569530	18569531	chr23-18569531-T-A---3198-62-1.9%-T---149-25-14.37%-T---Reference-1.0-2.1958939307199748E-13---0-149-0-25---0-3198-0-62......12.47......2.1958939307199748E-13......174::chr23:18569528-18569533(-)......GGACA,,,,,,NA,,,,,,chr23-18569531-T-A---3198-62-1.9%-T---141-26-15.57%-T---Reference-1.0-1.2372354605287529E-14---0-141-0-26---0-3198-0-62......13.67......1.2372354605287529E-14......167::chr23:18569528-18569533(-)......GGACA	100	-
chr23	18574418	18574419	chr23-18574419-T-G---644-8-1.23%-T---37-8-17.78%-T---Reference-1.0-1.4124184468018406E-6---0-37-0-8---0-644-0-8......16.55......1.4124184468018406E-6......45::chr23:18574416-18574421(-)......TGACA,,,,,,NA,,,,,,chr23-18574419-T-A---644-8-1.23%-T---35-4-10.26%-T---Reference-1.0-0.0031014970827203787---0-35-0-4---0-644-0-8......9.03......0.0031014970827203787......39::chr23:18574416-18574421(-)......TGACA	41.2248	-
chr23	18574594	18574595	chr23-18574595-T-G---147-2-1.34%-T---21-2-8.7%-T---Reference-1.0-0.08697621306601293---0-21-0-2---0-147-0-2......7.36......0.08697621306601293......23::chr23:18574592-18574597(-)......AGACC,,,,,,NA,,,,,,chr23-18574595-T-A---147-2-1.34%-T---11-2-15.38%-T---Reference-1.0-0.03267477896271631---0-11-0-2---0-147-0-2......14.04......0.03267477896271631......13::chr23:18574592-18574597(-)......AGACC	20.4676	-
chr23	18593476	18593477	chr23-18593477-T-G---32-0-0%-T---10-3-23.08%-K---Somatic-1.0-0.0201550387596902---0-10-0-3---0-32-0-0......23.08......0.0201550387596902......13::chr23:18593474-18593479(-)......AGACA,,,,,,NA,,,,,,chr23-18593477-T-A---32-0-0%-T---8-4-33.33%-W---Somatic-1.0-0.003646381978769912---0-8-0-4---0-32-0-0......33.33......0.003646381978769912......12::chr23:18593474-18593479(-)......AGACA	100	-
chr23	18795525	18795526	chr23-18795526-T-G---86-4-4.44%-T---2-10-83.33%-K---Somatic-1.0-2.8600864744694707E-9---0-2-0-10---0-86-0-4......78.89......2.8600864744694707E-9......12::chr23:18795523-18795528(-)......GGACT,,,,,,NA,,,,,,chr23-18795526-T-G---86-4-4.44%-T---2-15-88.24%-G---Somatic-1.0-6.42952772473758E-13---0-2-0-15---0-86-0-4......83.8......6.42952772473758E-13......17::chr23:18795523-18795528(-)......GGACT	100	-
chr23	18795534	18795535	chr23-18795535-T-A---90-2-2.17%-T---0-6-100%-A---Somatic-1.0-2.6600333238331136E-8---0-0-0-6---0-90-0-2......97.83......2.6600333238331136E-8......6::chr23:18795532-18795537(-)......GGACT,,,,,,NA,,,,,,chr23-18795535-T-G---90-2-2.17%-T---4-4-50%-K---Somatic-1.0-2.5015678840964374E-4---0-4-0-4---0-90-0-2......47.83......2.5015678840964374E-4......8::chr23:18795532-18795537(-)......GGACT	99.8582	-
chr23	18954606	18954607	chr23-18954607-T-A---120-0-0%-T---12-10-45.45%-W---Somatic-1.0-9.735327493224263E-10---0-12-0-10---0-120-0-0......45.45......9.735327493224263E-10......22::chr23:18954604-18954609(-)......TGACT,,,,,,NA,,,,,,chr23-18954607-T-G---120-0-0%-T---7-4-36.36%-K---Somatic-1.0-2.8165071214956687E-5---0-7-0-4---0-120-0-0......36.36......2.8165071214956687E-5......11::chr23:18954604-18954609(-)......TGACT	83.3671	-
chr23	18954676	18954677	chr23-18954677-T-A---79-2-2.47%-T---21-3-12.5%-T---Reference-1.0-0.07726719226795047---0-21-0-3---0-79-0-2......10.03......0.07726719226795047......24::chr23:18954674-18954679(-)......TGACT,,,,,,NA,,,,,,chr23-18954677-T-A---79-2-2.47%-T---5-3-37.5%-W---Somatic-1.0-0.00450919375280319---0-5-0-3---0-79-0-2......35.03......0.00450919375280319......8::chr23:18954674-18954679(-)......TGACT	43.3025	-
chr23	18979319	18979320	chr23-18979320-T-G---87-0-0%-T---14-2-12.5%-T---Reference-1.0-0.022844089091945557---0-14-0-2---0-87-0-0......12.5......0.022844089091945557......16::chr23:18979317-18979322(-)......TGACC,,,,,,NA,,,,,,chr23-18979320-T-G---87-0-0%-T---3-4-57.14%-K---Somatic-1.0-1.1477287595578048E-5---0-3-0-4---0-87-0-0......57.14......1.1477287595578048E-5......7::chr23:18979317-18979322(-)......TGACC	61.6457	-
chr23	19008236	19008237	chr23-19008237-T-G---250-0-0%-T---15-2-11.76%-T---Reference-1.0-0.003829799217144359---0-15-0-2---0-250-0-0......11.76......0.003829799217144359......17::chr23:19008234-19008239(-)......GGACT,,,,,,NA,,,,,,chr23-19008237-T-G---250-0-0%-T---7-2-22.22%-K---Somatic-1.0-0.0010774894495827777---0-7-0-2---0-250-0-0......22.22......0.0010774894495827777......9::chr23:19008234-19008239(-)......GGACT	32.6316	-
chr23	20171013	20171014	chr23-20171014-T-G---43-0-0%-T---18-2-10%-T---Reference-1.0-0.09728622631848223---0-18-0-2---0-43-0-0......10......0.09728622631848223......20::chr23:20171011-20171016(-)......AGACT,,,,,,NA,,,,,,chr23-20171014-T-G---43-0-0%-T---10-2-16.67%-T---Reference-1.0-0.044444444444445244---0-10-0-2---0-43-0-0......16.67......0.044444444444445244......12::chr23:20171011-20171016(-)......AGACT	28.4545	-
chr23	24202682	24202683	chr23-24202683-T-A---141-2-1.4%-T---8-10-55.56%-W---Somatic-1.0-1.0788294200337465E-9---0-8-0-10---0-141-0-2......54.16......1.0788294200337465E-9......18::chr23:24202680-24202685(-)......GGACT,,,,,,NA,,,,,,chr23-24202683-T-G---141-2-1.4%-T---4-2-33.33%-K---Somatic-1.0-0.007868660858587976---0-4-0-2---0-141-0-2......31.93......0.007868660858587976......6::chr23:24202680-24202685(-)......GGACT	82.5649	-
chr23	24202799	24202800	chr23-24202800-T-A---53-1-1.85%-T---29-8-21.62%-W---Somatic-1.0-0.0028187378903961426---0-29-0-8---0-53-0-4......19.77......0.0028187378903961426......37::chr23:24202797-24202802(-)......AGACA,,,,,,NA,,,,,,chr23-24202800-T-A---53-1-1.85%-T---6-8-57.14%-W---Somatic-1.0-3.3312455979969126E-6---0-6-0-8---0-53-0-4......55.29......3.3312455979969126E-6......14::chr23:24202797-24202802(-)......AGACA	100	-
chr23	24210944	24210945	chr23-24210945-T-C---124-0-0%-T---14-2-12.5%-T---Reference-1.0-0.01233299075025529---0-14-0-2---0-124-0-0......12.5......0.01233299075025529......16::chr23:24210942-24210947(-)......GGACT,,,,,,NA,,,,,,chr23-24210945-T-G---124-0-0%-T---10-9-47.37%-K---Somatic-1.0-1.7332967690730954E-9---0-10-0-9---0-124-0-0......47.37......1.7332967690730954E-9......19::chr23:24210942-24210947(-)......GGACT	60.7902	-
chr23	24216369	24216370	chr23-24216370-T-G---132-0-0%-T---12-2-14.29%-T---Reference-1.0-0.008597071327349078---0-12-0-2---0-132-0-0......14.29......0.008597071327349078......14::chr23:24216367-24216372(-)......AGACT,,,,,,NA,,,,,,chr23-24216370-T-A---132-0-0%-T---4-4-50%-W---Somatic-1.0-4.566324725048523E-6---0-4-0-4---0-132-0-0......50......4.566324725048523E-6......8::chr23:24216367-24216372(-)......AGACT	62.6484	-
chr23	25506612	25506613	chr23-25506613-T-G---177-4-2.21%-T---15-6-28.57%-K---Somatic-1.0-9.910497263906847E-5---0-15-0-6---0-177-0-4......26.36......9.910497263906847E-5......21::chr23:25506610-25506615(-)......AGACC,,,,,,NA,,,,,,chr23-25506613-T-G---177-4-2.21%-T---12-2-14.29%-T---Reference-1.0-0.060949646760744304---0-12-0-2---0-177-0-4......12.08......0.060949646760744304......14::chr23:25506610-25506615(-)......AGACC	34.4819	-
chr23	27359675	27359676	chr23-27359676-T-C---133-0-0%-T---6-2-25%-Y---Somatic-1.0-0.0028368794326242264---0-6-0-2---0-133-0-0......25......0.0028368794326242264......8::chr23:27359673-27359678(-)......AAACT,,,,,,NA,,,,,,chr23-27359676-T-C---133-0-0%-T---2-2-50%-Y---Somatic-1.0-6.440532417347719E-4---0-2-0-2---0-133-0-0......50......6.440532417347719E-4......4::chr23:27359673-27359678(-)......AAACT	100	-
chr23	27370384	27370385	chr23-27370385-T-G---124-2-1.59%-T---11-3-21.43%-K---Somatic-1.0-0.007181955818660156---0-11-0-3---0-124-0-2......19.84......0.007181955818660156......14::chr23:27370382-27370387(-)......TGACT,,,,,,NA,,,,,,chr23-27370385-T-G---124-2-1.59%-T---4-3-42.86%-K---Somatic-1.0-8.713571459421167E-4---0-4-0-3---0-124-0-2......41.27......8.713571459421167E-4......7::chr23:27370382-27370387(-)......TGACT	60.8001	-
chr23	27498861	27498862	chr23-27498862-T-G---138-0-0%-T---2-4-66.67%-K---Somatic-1.0-8.7316539219424E-7---0-2-0-4---0-138-0-0......66.67......8.7316539219424E-7......6::chr23:27498859-27498864(-)......GGACT,,,,,,NA,,,,,,chr23-27498862-T-A---138-0-0%-T---2-4-66.67%-W---Somatic-1.0-8.7316539219424E-7---0-2-0-4---0-138-0-0......66.67......8.7316539219424E-7......6::chr23:27498859-27498864(-)......GGACT	100	-
chr23	27509478	27509479	chr23-27509479-T-A---139-0-0%-T---4-2-33.33%-W---Somatic-1.0-0.001436781609195254---0-4-0-2---0-139-0-0......33.33......0.001436781609195254......6::chr23:27509476-27509481(-)......GGACA,,,,,,NA,,,,,,chr23-27509479-T-A---139-0-0%-T---7-1-12.5%-T---Reference-1.0-0.05442176870747316---0-7-0-1---0-139-0-0......12.5......0.05442176870747316......8::chr23:27509476-27509481(-)......GGACA	100	-
chr23	27591368	27591369	chr23-27591369-T-G---110-0-0%-T---2-4-66.67%-K---Somatic-1.0-2.0949003839953423E-6---0-2-0-4---0-110-0-0......66.67......2.0949003839953423E-6......6::chr23:27591366-27591371(-)......TGACC,,,,,,NA,,,,,,chr23-27591369-T-C---110-0-0%-T---7-3-30%-Y---Somatic-1.0-4.272895598917567E-4---0-7-0-3---0-110-0-0......30......4.272895598917567E-4......10::chr23:27591366-27591371(-)......TGACC	79.2977	-
chr23	27800769	27800770	chr23-27800770-T-A---321-5-1.53%-T---24-4-14.29%-T---Reference-1.0-0.003024782230729139---0-24-0-4---0-321-0-5......12.76......0.003024782230729139......28::chr23:27800767-27800772(-)......AGACA,,,,,,NA,,,,,,chr23-27800770-T-G---321-5-1.53%-T---23-8-25.81%-K---Somatic-1.0-1.2402200165511162E-6---0-23-0-8---0-321-0-5......24.28......1.2402200165511162E-6......31::chr23:27800767-27800772(-)......AGACA	100	-
chr23	29514570	29514571	chr23-29514571-T-G---156-5-3.11%-T---15-4-21.05%-K---Somatic-1.0-0.008102364625222652---0-15-0-4---0-156-0-5......17.94......0.008102364625222652......19::chr23:29514568-29514573(-)......AAACA,,,,,,NA,,,,,,chr23-29514571-T-G---156-5-3.11%-T---6-4-40%-K---Somatic-1.0-6.642760052294038E-4---0-6-0-4---0-156-0-5......36.89......6.642760052294038E-4......10::chr23:29514568-29514573(-)......AAACA	98.7348	-
chr23	29582900	29582901	chr23-29582901-T-G---173-0-0%-T---31-4-11.43%-T---Reference-1.0-6.911242278639879E-4---0-31-0-4---0-173-0-0......11.43......6.911242278639879E-4......35::chr23:29582898-29582903(-)......TGACT,,,,,,NA,,,,,,chr23-29582901-T-A---173-0-0%-T---49-12-19.67%-T---Reference-1.0-4.1243946216787804E-8---0-49-0-12---0-173-0-0......19.67......4.1243946216787804E-8......61::chr23:29582898-29582903(-)......TGACT	28.0834	-
chr23	29583290	29583291	chr23-29583291-T-G---385-14-3.51%-T---49-14-22.22%-K---Somatic-1.0-1.7225707553094615E-6---0-49-0-14---0-385-0-27......18.71......1.7225707553094615E-6......63::chr23:29583288-29583293(-)......AGACC,,,,,,NA,,,,,,chr23-29583291-T-G---385-14-3.51%-T---42-17-28.81%-K---Somatic-1.0-5.413077548424637E-9---0-42-0-17---0-385-0-27......25.3......5.413077548424637E-9......59::chr23:29583288-29583293(-)......AGACC	39.0629	-
chr23	29607090	29607091	chr23-29607091-T-G---119-0-0%-T---12-2-14.29%-T---Reference-1.0-0.010366826156300026---0-12-0-2---0-119-0-0......14.29......0.010366826156300026......14::chr23:29607088-29607093(-)......GGACT,,,,,,NA,,,,,,chr23-29607091-T-A---119-0-0%-T---5-4-44.44%-W---Somatic-1.0-1.1811023622046884E-5---0-5-0-4---0-119-0-0......44.44......1.1811023622046884E-5......9::chr23:29607088-29607093(-)......GGACT	59.5503	-
chr23	29712988	29712989	chr23-29712989-T-A---309-4-1.28%-T---0-8-100%-W---Somatic-1.0-1.933153597108314E-13---0-0-0-8---0-309-0-35......98.72......1.933153597108314E-13......8::chr23:29712986-29712991(-)......AGACT,,,,,,NA,,,,,,chr23-29712989-T-A---309-4-1.28%-T---0-18-100%-A---Somatic-1.0-3.2963414913914156E-26---0-0-0-18---0-309-0-35......98.72......3.2963414913914156E-26......18::chr23:29712986-29712991(-)......AGACT	100	-
chr23	29762002	29762003	chr23-29762003-T-A---106-2-1.85%-T---14-2-12.5%-T---Reference-1.0-0.08055002472484767---0-14-0-2---0-106-0-2......10.65......0.08055002472484767......16::chr23:29762000-29762005(-)......GGACT,,,,,,NA,,,,,,chr23-29762003-T-A---106-2-1.85%-T---2-4-66.67%-W---Somatic-1.0-3.2741439568970765E-5---0-2-0-4---0-106-0-2......64.82......3.2741439568970765E-5......6::chr23:29762000-29762005(-)......GGACT	59.4202	-
chr23	29861905	29861906	chr23-29861906-T-A---159-0-0%-T---0-34-100%-A---Somatic-1.0-1.2697526361115965E-38---0-0-0-34---0-159-0-0......100......1.2697526361115965E-38......34::chr23:29861903-29861908(-)......AGACA,,,,,,NA,,,,,,chr23-29861906-T-C---159-0-0%-T---5-6-54.55%-Y---Somatic-1.0-1.506680130025652E-8---0-5-0-6---0-159-0-0......54.55......1.506680130025652E-8......11::chr23:29861903-29861908(-)......AGACA	100	-
chr23	32311416	32311417	chr23-32311417-T-C---86-0-0%-T---8-2-20%-Y---Somatic-1.0-0.009868421052631115---0-8-0-2---0-86-0-0......20......0.009868421052631115......10::chr23:32311414-32311419(-)......AAACT,,,,,,NA,,,,,,chr23-32311417-T-C---86-0-0%-T---2-2-50%-Y---Somatic-1.0-0.0014981273408238953---0-2-0-2---0-86-0-0......50......0.0014981273408238953......4::chr23:32311414-32311419(-)......AAACT	100	-
chr23	33449041	33449042	chr23-33449042-T-A---178-2-1.11%-T---0-7-100%-W---Somatic-1.0-2.5420722071703674E-11---0-0-0-7---0-178-0-2......98.89......2.5420722071703674E-11......7::chr23:33449039-33449044(-)......GGACC,,,,,,NA,,,,,,chr23-33449042-T-G---178-2-1.11%-T---6-4-40%-K---Somatic-1.0-5.682751304933095E-5---0-6-0-4---0-178-0-2......38.89......5.682751304933095E-5......10::chr23:33449039-33449044(-)......GGACC	88.4737	-
chr23	33730964	33730965	chr23-33730965-T-A---66-0-0%-T---12-4-25%-W---Somatic-1.0-0.0010405589287960718---0-12-0-4---0-66-0-0......25......0.0010405589287960718......16::chr23:33730962-33730967(-)......GGACC,,,,,,NA,,,,,,chr23-33730965-T-G---66-0-0%-T---8-2-20%-K---Somatic-1.0-0.01578947368421095---0-8-0-2---0-66-0-0......20......0.01578947368421095......10::chr23:33730962-33730967(-)......GGACC	43.7882	-
chr23	33761228	33761229	chr23-33761229-T-A---645-0-0%-T---64-6-8.57%-T---Reference-1.0-7.215831974763993E-7---0-64-0-6---0-645-0-0......8.57......7.215831974763993E-7......70::chr23:33761226-33761231(-)......TGACC,,,,,,NA,,,,,,chr23-33761229-T-A---645-0-0%-T---25-2-7.41%-T---Reference-1.0-0.001556844794549561---0-25-0-2---0-645-0-0......7.41......0.001556844794549561......27::chr23:33761226-33761231(-)......TGACC	14.193	-
chr23	35027066	35027067	chr23-35027067-T-G---39-0-0%-T---4-7-63.64%-K---Somatic-1.0-3.3038192150126004E-6---0-4-0-7---0-39-0-0......63.64......3.3038192150126004E-6......11::chr23:35027064-35027069(-)......AGACA,,,,,,NA,,,,,,chr23-35027067-T-G---39-0-0%-T---11-2-15.38%-T---Reference-1.0-0.058823529411764545---0-11-0-2---0-39-0-0......15.38......0.058823529411764545......13::chr23:35027064-35027069(-)......AGACA	100	-
chr23	35469386	35469387	chr23-35469387-T-C---45-0-0%-T---9-3-25%-Y---Somatic-1.0-0.00751879699248107---0-9-0-3---0-45-0-0......25......0.00751879699248107......12::chr23:35469384-35469389(-)......GAACT,,,,,,NA,,,,,,chr23-35469387-T-C---45-0-0%-T---2-2-50%-Y---Somatic-1.0-0.00510204081632671---0-2-0-2---0-45-0-0......50......0.00510204081632671......4::chr23:35469384-35469389(-)......GAACT	100	-
chr23	36298117	36298118	chr23-36298118-T-A---137-2-1.44%-T---7-6-46.15%-W---Somatic-1.0-2.8496147559251485E-6---0-7-0-6---0-137-0-2......44.71......2.8496147559251485E-6......13::chr23:36298115-36298120(-)......AGACA,,,,,,NA,,,,,,chr23-36298118-T-A---137-2-1.44%-T---4-6-60%-W---Somatic-1.0-4.080582027917345E-7---0-4-0-6---0-137-0-2......58.56......4.080582027917345E-7......10::chr23:36298115-36298120(-)......AGACA	100	-
chr23	36299165	36299166	chr23-36299166-T-A---338-4-1.17%-T---31-7-18.42%-T---Reference-1.0-1.4331178375218519E-5---0-31-0-7---0-338-0-4......17.25......1.4331178375218519E-5......38::chr23:36299163-36299168(-)......AGACA,,,,,,NA,,,,,,chr23-36299166-T-A---338-4-1.17%-T---27-2-6.9%-T---Reference-1.0-0.07274382845862724---0-27-0-2---0-338-0-4......5.73......0.07274382845862724......29::chr23:36299163-36299168(-)......AGACA	100	-
chr23	36401695	36401696	chr23-36401696-T-C---201-0-0%-T---10-2-16.67%-T---Reference-1.0-0.0029231995748076472---0-10-0-2---0-201-0-0......16.67......0.0029231995748076472......12::chr23:36401693-36401698(-)......TGACA,,,,,,NA,,,,,,chr23-36401696-T-G---201-0-0%-T---23-2-8%-T---Reference-1.0-0.011799410029500228---0-23-0-2---0-201-0-0......8......0.011799410029500228......25::chr23:36401693-36401698(-)......TGACA	39.9178	-
chr23	36443157	36443158	chr23-36443158-T-A---2639-42-1.57%-T---165-14-7.82%-T---Reference-1.0-4.855164026872186E-6---0-165-0-14---0-2639-0-42......6.25......4.855164026872186E-6......179::chr23:36443155-36443160(-)......GGACT,,,,,,NA,,,,,,chr23-36443158-T-A---2639-24-0.9%-T---32-23-41.82%-W---Somatic-1.0-6.668461965336849E-29---0-32-0-23---0-2639-0-42......40.92......6.668461965336849E-29......55::chr23:36443155-36443160(-)......GGACT	46.9773	-
chr23	36444170	36444171	chr23-36444171-T-G---96-0-0%-T---7-4-36.36%-K---Somatic-1.0-6.394592887274991E-5---0-7-0-4---0-96-0-0......36.36......6.394592887274991E-5......11::chr23:36444168-36444173(-)......AAACT,,,,,,NA,,,,,,chr23-36444171-T-C---96-0-0%-T---12-4-25%-Y---Somatic-1.0-2.93036990284689E-4---0-12-0-4---0-96-0-0......25......2.93036990284689E-4......16::chr23:36444168-36444173(-)......AAACT	100	-
chr23	36444177	36444178	chr23-36444178-T-G---88-0-0%-T---7-4-36.36%-K---Somatic-1.0-8.766393155199393E-5---0-7-0-4---0-88-0-0......36.36......8.766393155199393E-5......11::chr23:36444175-36444180(-)......GGACA,,,,,,NA,,,,,,chr23-36444178-T-A---88-0-0%-T---4-12-75%-A---Somatic-1.0-1.0528769001493233E-12---0-4-0-12---0-88-0-0......75......1.0528769001493233E-12......16::chr23:36444175-36444180(-)......GGACA	100	-
chr23	36497539	36497540	chr23-36497540-T-G---224-7-3.03%-T---44-8-15.38%-T---Reference-1.0-0.0017854538861746315---0-44-0-8---0-224-0-7......12.35......0.0017854538861746315......52::chr23:36497537-36497542(-)......GGACC,,,,,,NA,,,,,,chr23-36497540-T-A---224-7-3.03%-T---7-2-22.22%-W---Somatic-1.0-0.03932942780785383---0-7-0-2---0-224-0-7......19.19......0.03932942780785383......9::chr23:36497537-36497542(-)......GGACC	30.1725	-
chr23	36662539	36662540	chr23-36662540-T-A---42-0-0%-T---16-3-15.79%-T---Reference-1.0-0.026924145595998757---0-16-0-3---0-42-0-0......15.79......0.026924145595998757......19::chr23:36662537-36662542(-)......TGACC,,,,,,NA,,,,,,chr23-36662540-T-A---42-0-0%-T---11-2-15.38%-T---Reference-1.0-0.05252525252525335---0-11-0-2---0-42-0-0......15.38......0.05252525252525335......13::chr23:36662537-36662542(-)......TGACC	29.5149	-
chr23	36666745	36666746	chr23-36666746-T-A---114-0-0%-T---9-10-52.63%-W---Somatic-1.0-2.7376991681779837E-10---0-9-0-10---0-114-0-0......52.63......2.7376991681779837E-10......19::chr23:36666743-36666748(-)......GGACT,,,,,,NA,,,,,,chr23-36666746-T-A---114-0-0%-T---4-13-76.47%-A---Somatic-1.0-8.19517933029776E-15---0-4-0-13---0-114-0-0......76.47......8.19517933029776E-15......17::chr23:36666743-36666748(-)......GGACT	100	-
chr23	36667653	36667654	chr23-36667654-T-G---38-0-0%-T---0-11-100%-G---Somatic-1.0-3.4321899848248413E-11---0-0-0-11---0-38-0-0......100......3.4321899848248413E-11......11::chr23:36667651-36667656(-)......AGACT,,,,,,NA,,,,,,chr23-36667654-T-G---38-0-0%-T---10-2-16.67%-T---Reference-1.0-0.05387755102040658---0-10-0-2---0-38-0-0......16.67......0.05387755102040658......12::chr23:36667651-36667656(-)......AGACT	67.2585	-
chr23	36667854	36667855	chr23-36667855-T-G---90-0-0%-T---8-6-42.86%-K---Somatic-1.0-1.9790671243024005E-6---0-8-0-6---0-90-0-0......42.86......1.9790671243024005E-6......14::chr23:36667852-36667857(-)......TGACA,,,,,,NA,,,,,,chr23-36667855-T-A---90-0-0%-T---4-2-33.33%-W---Somatic-1.0-0.0032894736842101926---0-4-0-2---0-90-0-0......33.33......0.0032894736842101926......6::chr23:36667852-36667857(-)......TGACA	100	-
chr23	40528507	40528508	chr23-40528508-T-A---347-0-0%-T---50-8-13.79%-T---Reference-1.0-1.1446399398128813E-7---0-50-0-8---0-347-0-0......13.79......1.1446399398128813E-7......58::chr23:40528505-40528510(-)......GGACT,,,,,,NA,,,,,,chr23-40528508-T-A---347-0-0%-T---37-10-21.28%-W---Somatic-1.0-2.338698019011426E-10---0-37-0-10---0-347-0-0......21.28......2.338698019011426E-10......47::chr23:40528505-40528510(-)......GGACT	33.8171	-
chr23	43407364	43407365	chr23-43407365-T-C---483-0-0%-T---61-6-8.96%-T---Reference-1.0-2.6677937088902754E-6---0-61-0-6---0-483-0-0......8.96......2.6677937088902754E-6......67::chr23:43407362-43407367(-)......AAACT,,,,,,NA,,,,,,chr23-43407365-T-G---483-0-0%-T---26-10-27.78%-K---Somatic-1.0-7.09790217726269E-13---0-26-0-10---0-483-0-0......27.78......7.09790217726269E-13......36::chr23:43407362-43407367(-)......AAACT	82.4468	-
chr23	43407687	43407688	chr23-43407688-T-C---138-0-0%-T---5-2-28.57%-Y---Somatic-1.0-0.002011494252873225---0-5-0-2---0-138-0-0......28.57......0.002011494252873225......7::chr23:43407685-43407690(-)......GAACA,,,,,,NA,,,,,,chr23-43407688-T-A---138-0-0%-T---6-4-40%-W---Somatic-1.0-1.0942854589522941E-5---0-6-0-4---0-138-0-0......40......1.0942854589522941E-5......10::chr23:43407685-43407690(-)......GAACA	100	-
chr23	46034352	46034353	chr23-46034353-T-G---141-0-0%-T---12-4-25%-K---Somatic-1.0-7.471468330312257E-5---0-12-0-4---0-141-0-0......25......7.471468330312257E-5......16::chr23:46034350-46034355(-)......AGACC,,,,,,NA,,,,,,chr23-46034353-T-A---141-0-0%-T---0-10-100%-A---Somatic-1.0-7.984022938109055E-16---0-0-0-10---0-141-0-0......100......7.984022938109055E-16......10::chr23:46034350-46034355(-)......AGACC	71.9946	-
chr24	2346704	2346705	chr24-2346705-T-A---251-1-0.4%-T---16-4-20%-T---Reference-1.0-1.0341098250907335E-4---0-16-0-4---0-251-0-1......19.6......1.0341098250907335E-4......20::chr24:2346702-2346707(-)......GGACT,,,,,,NA,,,,,,chr24-2346705-T-A---251-1-0.4%-T---10-1-9.09%-T---Reference-1.0-0.08205381244012906---0-10-0-1---0-251-0-1......8.69......0.08205381244012906......11::chr24:2346702-2346707(-)......GGACT	26.443	-
chr24	2346915	2346916	chr24-2346916-T-A---163-0-0%-T---15-7-31.82%-W---Somatic-1.0-1.3000224172407987E-7---0-15-0-7---0-163-0-0......31.82......1.3000224172407987E-7......22::chr24:2346913-2346918(-)......TGACT,,,,,,NA,,,,,,chr24-2346916-T-A---163-0-0%-T---5-1-16.67%-T---Reference-1.0-0.03550295857987612---0-5-0-1---0-163-0-0......16.67......0.03550295857987612......6::chr24:2346913-2346918(-)......TGACT	47.0418	-
chr24	2348243	2348244	chr24-2348244-T-G---241-0-0%-T---14-2-12.5%-T---Reference-1.0-0.003647859922179794---0-14-0-2---0-241-0-0......12.5......0.003647859922179794......16::chr24:2348241-2348246(-)......AAACC,,,,,,NA,,,,,,chr24-2348244-T-G---241-0-0%-T---29-2-6.45%-T---Reference-1.0-0.012616670284354922---0-29-0-2---0-241-0-0......6.45......0.012616670284354922......31::chr24:2348241-2348246(-)......AAACC	100	-
chr24	2356135	2356136	chr24-2356136-T-G---8-0-0%-T---6-6-50%-K---Somatic-1.0-0.023839009287925574---0-6-0-6---0-8-0-0......50......0.023839009287925574......12::chr24:2356133-2356138(-)......AGACC,,,,,,NA,,,,,,chr24-2356136-T-G---8-0-0%-T---2-3-60%-K---Somatic-1.0-0.03496503496503501---0-2-0-3---0-8-0-0......60......0.03496503496503501......5::chr24:2356133-2356138(-)......AGACC	92.5555	-
chr24	5917395	5917396	chr24-5917396-T-A---49-0-0%-T---7-2-22.22%-W---Somatic-1.0-0.021778584392015275---0-7-0-2---0-49-0-0......22.22......0.021778584392015275......9::chr24:5917393-5917398(-)......AGACT,,,,,,NA,,,,,,chr24-5917396-T-A---49-0-0%-T---8-6-42.86%-W---Somatic-1.0-4.4197173791631785E-5---0-8-0-6---0-49-0-0......42.86......4.4197173791631785E-5......14::chr24:5917393-5917398(-)......AGACT	63.3665	-
chr24	9288535	9288536	chr24-9288536-T-A---290-8-2.68%-T---14-4-22.22%-W---Somatic-1.0-0.002770581853293763---0-14-0-4---0-290-0-8......19.54......0.002770581853293763......18::chr24:9288533-9288538(-)......GGACT,,,,,,NA,,,,,,chr24-9288536-T-A---290-8-2.68%-T---0-19-100%-A---Somatic-1.0-1.4135259162726524E-24---0-0-0-19---0-290-0-8......97.32......1.4135259162726524E-24......19::chr24:9288533-9288538(-)......GGACT	69.0892	-
chr24	9288901	9288902	chr24-9288902-T-G---181-1-0.55%-T---8-1-11.11%-T---Reference-1.0-0.09225682006062524---0-8-0-1---0-181-0-1......10.56......0.09225682006062524......9::chr24:9288899-9288904(-)......TGACA,,,,,,NA,,,,,,chr24-9288902-T-A---181-1-0.55%-T---5-2-28.57%-W---Somatic-1.0-0.003482888964741092---0-5-0-2---0-181-0-1......28.02......0.003482888964741092......7::chr24:9288899-9288904(-)......TGACA	59.8964	-
chr24	9987982	9987983	chr24-9987983-T-G---114-4-3.39%-T---0-4-100%-K---Somatic-1.0-7.969588051993745E-6---0-0-0-4---0-114-0-4......96.61......7.969588051993745E-6......4::chr24:9987980-9987985(-)......AGACT,,,,,,NA,,,,,,chr24-9987983-T-A---114-4-3.39%-T---2-4-66.67%-W---Somatic-1.0-1.0601872130851003E-4---0-2-0-4---0-114-0-4......63.28......1.0601872130851003E-4......6::chr24:9987980-9987985(-)......AGACT	100	-
chr24	9997492	9997493	chr24-9997493-T-C---185-0-0%-T---15-4-21.05%-Y---Somatic-1.0-5.532499430369617E-5---0-15-0-4---0-185-0-0......21.05......5.532499430369617E-5......19::chr24:9997490-9997495(-)......AAACC,,,,,,NA,,,,,,chr24-9997493-T-G---185-0-0%-T---7-2-22.22%-K---Somatic-1.0-0.0019229742000958633---0-7-0-2---0-185-0-0......22.22......0.0019229742000958633......9::chr24:9997490-9997495(-)......AAACC	100	-
chr24	10018545	10018546	chr24-10018546-T-G---202-0-0%-T---19-4-17.39%-T---Reference-1.0-8.517486095959514E-5---0-19-0-4---0-202-0-0......17.39......8.517486095959514E-5......23::chr24:10018543-10018548(-)......AGACT,,,,,,NA,,,,,,chr24-10018546-T-G---202-0-0%-T---6-4-40%-K---Somatic-1.0-2.567122773074211E-6---0-6-0-4---0-202-0-0......40......2.567122773074211E-6......10::chr24:10018543-10018548(-)......AGACT	56.3768	-
chr24	13337697	13337698	chr24-13337698-T-G---265-5-1.85%-T---26-5-16.13%-T---Reference-1.0-0.0014696639440314472---0-26-0-5---0-265-0-5......14.28......0.0014696639440314472......31::chr24:13337695-13337700(-)......AGACA,,,,,,NA,,,,,,chr24-13337698-T-G---265-5-1.85%-T---12-6-33.33%-K---Somatic-1.0-9.462233120029621E-6---0-12-0-6---0-265-0-5......31.48......9.462233120029621E-6......18::chr24:13337695-13337700(-)......AGACA	100	-
chr24	14568069	14568070	chr24-14568070-T-C---197-0-0%-T---8-1-11.11%-T---Reference-1.0-0.0436893203883559---0-8-0-1---0-197-0-0......11.11......0.0436893203883559......9::chr24:14568067-14568072(-)......GAACT,,,,,,NA,,,,,,chr24-14568070-T-G---197-0-0%-T---12-2-14.29%-T---Reference-1.0-0.004107424960506353---0-12-0-2---0-197-0-0......14.29......0.004107424960506353......14::chr24:14568067-14568072(-)......GAACT	100	-
chr24	14568303	14568304	chr24-14568304-T-G---767-18-2.29%-T---48-5-9.43%-T---Reference-1.0-0.01175060470718439---0-48-0-5---0-767-0-18......7.14......0.01175060470718439......53::chr24:14568301-14568306(-)......AGACC,,,,,,NA,,,,,,chr24-14568304-T-A---767-14-1.79%-T---20-13-39.39%-W---Somatic-1.0-8.221563031475477E-13---0-20-0-13---0-767-0-18......37.6......8.221563031475477E-13......33::chr24:14568301-14568306(-)......AGACC	39.6633	-
chr24	14580602	14580603	chr24-14580603-T-A---199-4-1.97%-T---9-4-30.77%-W---Somatic-1.0-4.939491674248393E-4---0-9-0-4---0-199-0-4......28.8......4.939491674248393E-4......13::chr24:14580600-14580605(-)......AGACA,,,,,,NA,,,,,,chr24-14580603-T-A---199-4-1.97%-T---0-16-100%-A---Somatic-1.0-6.347440209532316E-21---0-0-0-16---0-199-0-4......98.03......6.347440209532316E-21......16::chr24:14580600-14580605(-)......AGACA	100	-
chr24	14580871	14580872	chr24-14580872-T-A---234-11-4.49%-T---8-8-50%-W---Somatic-1.0-1.4756900807305392E-6---0-8-0-8---0-234-0-39......45.51......1.4756900807305392E-6......16::chr24:14580869-14580874(-)......AGACT,,,,,,NA,,,,,,chr24-14580872-T-A---234-11-4.49%-T---0-16-100%-W---Somatic-1.0-9.404352114984448E-19---0-0-0-16---0-234-0-39......95.51......9.404352114984448E-19......16::chr24:14580869-14580874(-)......AGACT	93.472	-
chr24	14585722	14585723	chr24-14585723-T-G---173-2-1.14%-T---52-4-7.14%-T---Reference-1.0-0.031837628672583086---0-52-0-4---0-173-0-2......6......0.031837628672583086......56::chr24:14585720-14585725(-)......TGACA,,,,,,NA,,,,,,chr24-14585723-T-G---173-2-1.14%-T---17-4-19.05%-T---Reference-1.0-0.0012997733907996584---0-17-0-4---0-173-0-2......17.91......0.0012997733907996584......21::chr24:14585720-14585725(-)......TGACA	38.8263	-
chr24	16964498	16964499	chr24-16964499-T-G---93-2-2.11%-T---11-2-15.38%-T---Reference-1.0-0.07019002275571443---0-11-0-2---0-93-0-2......13.27......0.07019002275571443......13::chr24:16964496-16964501(-)......TGACT,,,,,,NA,,,,,,chr24-16964499-T-A---93-2-2.11%-T---15-4-21.05%-W---Somatic-1.0-0.006913626869786203---0-15-0-4---0-93-0-2......18.94......0.006913626869786203......19::chr24:16964496-16964501(-)......TGACT	29.2935	-
chr24	16965968	16965969	chr24-16965969-T-G---150-0-0%-T---2-8-80%-K---Somatic-1.0-5.0465054045173725E-12---0-2-0-8---0-150-0-0......80......5.0465054045173725E-12......10::chr24:16965966-16965971(-)......GGACT,,,,,,NA,,,,,,chr24-16965969-T-A---150-0-0%-T---8-2-20%-T---Reference-1.0-0.003537735849056234---0-8-0-2---0-150-0-0......20......0.003537735849056234......10::chr24:16965966-16965971(-)......GGACT	69.5895	-
chr24	16968859	16968860	chr24-16968860-T-A---150-4-2.6%-T---11-4-26.67%-W---Somatic-1.0-0.002337883018693951---0-11-0-4---0-150-0-4......24.07......0.002337883018693951......15::chr24:16968857-16968862(-)......GGACT,,,,,,NA,,,,,,chr24-16968860-T-A---150-4-2.6%-T---10-2-16.67%-T---Reference-1.0-0.06124590527612111---0-10-0-2---0-150-0-4......14.07......0.06124590527612111......12::chr24:16968857-16968862(-)......GGACT	37.1561	-
chr24	19706127	19706128	chr24-19706128-T-A---80-0-0%-T---13-2-13.33%-T---Reference-1.0-0.023516237402013525---0-13-0-2---0-80-0-0......13.33......0.023516237402013525......15::chr24:19706125-19706130(-)......TGACT,,,,,,NA,,,,,,chr24-19706128-T-G---80-0-0%-T---10-2-16.67%-T---Reference-1.0-0.01576684185379767---0-10-0-2---0-80-0-0......16.67......0.01576684185379767......12::chr24:19706125-19706130(-)......TGACT	26.8842	-
chr24	19707623	19707624	chr24-19707624-T-C---157-0-0%-T---14-2-12.5%-T---Reference-1.0-0.008065600215084534---0-14-0-2---0-157-0-0......12.5......0.008065600215084534......16::chr24:19707621-19707626(-)......GAACT,,,,,,NA,,,,,,chr24-19707624-T-A---157-0-0%-T---13-5-27.78%-W---Somatic-1.0-6.63594452057625E-6---0-13-0-5---0-157-0-0......27.78......6.63594452057625E-6......18::chr24:19707621-19707626(-)......GAACT	100	-
chr24	19707715	19707716	chr24-19707716-T-A---56-0-0%-T---5-8-61.54%-W---Somatic-1.0-1.5392060405833345E-7---0-5-0-8---0-56-0-0......61.54......1.5392060405833345E-7......13::chr24:19707713-19707718(-)......GGACA,,,,,,NA,,,,,,chr24-19707716-T-C---56-0-0%-T---2-2-50%-Y---Somatic-1.0-0.003389830508474593---0-2-0-2---0-56-0-0......50......0.003389830508474593......4::chr24:19707713-19707718(-)......GGACA	100	-
chr24	19707844	19707845	chr24-19707845-T-A---100-2-1.96%-T---8-4-33.33%-W---Somatic-1.0-9.866988785728404E-4---0-8-0-4---0-100-0-2......31.37......9.866988785728404E-4......12::chr24:19707842-19707847(-)......GGACA,,,,,,NA,,,,,,chr24-19707845-T-A---100-2-1.96%-T---8-21-72.41%-W---Somatic-1.0-9.001599063031984E-16---0-8-0-21---0-100-0-2......70.45......9.001599063031984E-16......29::chr24:19707842-19707847(-)......GGACA	100	-
chr24	20450676	20450677	chr24-20450677-T-A---95-0-0%-T---10-2-16.67%-T---Reference-1.0-0.011638159054840523---0-10-0-2---0-95-0-0......16.67......0.011638159054840523......12::chr24:20450674-20450679(-)......GGACC,,,,,,NA,,,,,,chr24-20450677-T-A---95-0-0%-T---5-5-50%-W---Somatic-1.0-2.6097588452339095E-6---0-5-0-5---0-95-0-0......50......2.6097588452339095E-6......10::chr24:20450674-20450679(-)......GGACC	65.7089	-
chr24	20643822	20643823	chr24-20643823-T-C---191-0-0%-T---23-6-20.69%-Y---Somatic-1.0-3.2312395623784444E-6---0-23-0-6---0-191-0-0......20.69......3.2312395623784444E-6......29::chr24:20643820-20643825(-)......GGACT,,,,,,NA,,,,,,chr24-20643823-T-G---191-0-0%-T---15-3-16.67%-T---Reference-1.0-5.440783472820559E-4---0-15-0-3---0-191-0-0......16.67......5.440783472820559E-4......18::chr24:20643820-20643825(-)......GGACT	36.3077	-
chr24	20897961	20897962	chr24-20897962-T-G---109-0-0%-T---37-2-5.13%-T---Reference-1.0-0.06811913954770381---0-37-0-2---0-109-0-0......5.13......0.06811913954770381......39::chr24:20897959-20897964(-)......AGACA,,,,,,NA,,,,,,chr24-20897962-T-A---109-0-0%-T---33-2-5.71%-T---Reference-1.0-0.057789432789425284---0-33-0-2---0-109-0-0......5.71......0.057789432789425284......35::chr24:20897959-20897964(-)......AGACA	100	-
chr24	20899959	20899960	chr24-20899960-T-A---51-0-0%-T---2-6-75%-A---Somatic-1.0-6.214285336989529E-7---0-2-0-6---0-51-0-0......75......6.214285336989529E-7......8::chr24:20899957-20899962(-)......AGACA,,,,,,NA,,,,,,chr24-20899960-T-G---51-0-0%-T---15-4-21.05%-K---Somatic-1.0-0.004227310651710105---0-15-0-4---0-51-0-0......21.05......0.004227310651710105......19::chr24:20899957-20899962(-)......AGACA	100	-
chr24	24702685	24702686	chr24-24702686-T-C---260-7-2.62%-T---16-6-27.27%-Y---Somatic-1.0-1.1749567752563114E-4---0-16-0-6---0-260-0-7......24.65......1.1749567752563114E-4......22::chr24:24702683-24702688(-)......AAACT,,,,,,NA,,,,,,chr24-24702686-T-A---260-7-2.62%-T---13-2-13.33%-T---Reference-1.0-0.07663108676596384---0-13-0-2---0-260-0-7......10.71......0.07663108676596384......15::chr24:24702683-24702688(-)......AAACT	92.7331	-
chr24	24702709	24702710	chr24-24702710-T-A---202-10-4.72%-T---20-14-41.18%-W---Somatic-1.0-4.972131818172262E-8---0-20-0-14---0-202-0-10......36.46......4.972131818172262E-8......34::chr24:24702707-24702712(-)......AGACT,,,,,,NA,,,,,,chr24-24702710-T-G---202-10-4.72%-T---12-4-25%-T---Reference-1.0-0.010683110182106687---0-12-0-4---0-202-0-10......20.28......0.010683110182106687......16::chr24:24702707-24702712(-)......AGACT	55.786	-
chr24	24989383	24989384	chr24-24989384-T-A---95-0-0%-T---12-4-25%-W---Somatic-1.0-3.038902121470995E-4---0-12-0-4---0-95-0-0......25......3.038902121470995E-4......16::chr24:24989381-24989386(-)......GGACT,,,,,,NA,,,,,,chr24-24989384-T-A---95-0-0%-T---11-4-26.67%-W---Somatic-1.0-2.3643794543220327E-4---0-11-0-4---0-95-0-0......26.67......2.3643794543220327E-4......15::chr24:24989381-24989386(-)......GGACT	51.8717	-
chr24	25019861	25019862	chr24-25019862-T-A---163-6-3.55%-T---4-3-42.86%-W---Somatic-1.0-0.0029608561218016824---0-4-0-3---0-163-0-6......39.31......0.0029608561218016824......7::chr24:25019859-25019864(-)......TGACT,,,,,,NA,,,,,,chr24-25019862-T-A---163-6-3.55%-T---2-6-75%-A---Somatic-1.0-6.207698232860936E-7---0-2-0-6---0-163-0-6......71.45......6.207698232860936E-7......8::chr24:25019859-25019864(-)......TGACT	89.9447	-
chr24	25404544	25404545	chr24-25404545-T-A---617-22-3.44%-T---85-14-14.14%-T---Reference-1.0-7.646921023565061E-5---0-85-0-14---0-617-0-22......10.7......7.646921023565061E-5......99::chr24:25404542-25404547(-)......GGACC,,,,,,NA,,,,,,chr24-25404545-T-G---617-22-3.44%-T---34-12-26.09%-K---Somatic-1.0-3.644704751814121E-7---0-34-0-12---0-617-0-22......22.65......3.644704751814121E-7......46::chr24:25404542-25404547(-)......GGACC	32.0035	-
chr24	25408616	25408617	chr24-25408617-T-G---57-0-0%-T---32-8-20%-K---Somatic-1.0-5.321379316285675E-4---0-32-0-8---0-57-0-0......20......5.321379316285675E-4......40::chr24:25408614-25408619(-)......TGACA,,,,,,NA,,,,,,chr24-25408617-T-G---57-0-0%-T---9-2-18.18%-T---Reference-1.0-0.024143985952589764---0-9-0-2---0-57-0-0......18.18......0.024143985952589764......11::chr24:25408614-25408619(-)......TGACA	59.3219	-
chr24	25411626	25411627	chr24-25411627-T-A---111-0-0%-T---39-3-7.14%-T---Reference-1.0-0.019614677519662057---0-39-0-3---0-111-0-0......7.14......0.019614677519662057......42::chr24:25411624-25411629(-)......TGACA,,,,,,NA,,,,,,chr24-25411627-T-A---111-0-0%-T---13-2-13.33%-T---Reference-1.0-0.013333333333332911---0-13-0-2---0-111-0-0......13.33......0.013333333333332911......15::chr24:25411624-25411629(-)......TGACA	33.8855	-
chr24	25411641	25411642	chr24-25411642-T-C---104-4-3.7%-T---32-5-13.51%-T---Reference-1.0-0.04742373712984893---0-32-0-5---0-104-0-4......9.81......0.04742373712984893......37::chr24:25411639-25411644(-)......AGACT,,,,,,NA,,,,,,chr24-25411642-T-A---104-4-3.7%-T---10-4-28.57%-W---Somatic-1.0-0.00601408326717181---0-10-0-4---0-104-0-4......24.87......0.00601408326717181......14::chr24:25411639-25411644(-)......AGACT	35.735	-
chr24	25448044	25448045	chr24-25448045-T-G---171-0-0%-T---16-8-33.33%-K---Somatic-1.0-1.6405315075955385E-8---0-16-0-8---0-171-0-0......33.33......1.6405315075955385E-8......24::chr24:25448042-25448047(-)......AGACT,,,,,,NA,,,,,,chr24-25448045-T-A---171-0-0%-T---4-4-50%-W---Somatic-1.0-1.6925843238255356E-6---0-4-0-4---0-171-0-0......50......1.6925843238255356E-6......8::chr24:25448042-25448047(-)......AGACT	79.9544	-
chr24	26481904	26481905	chr24-26481905-T-A---526-23-4.19%-T---2-14-87.5%-W---Somatic-1.0-2.0545383942012306E-16---0-2-0-14---0-526-0-23......83.31......2.0545383942012306E-16......16::chr24:26481902-26481907(-)......GGACT,,,,,,NA,,,,,,chr24-26481905-T-A---526-23-4.19%-T---4-10-71.43%-W---Somatic-1.0-9.757935267341628E-11---0-4-0-10---0-526-0-23......67.24......9.757935267341628E-11......14::chr24:26481902-26481907(-)......GGACT	100	-
chr24	26482703	26482704	chr24-26482704-T-G---825-10-1.2%-T---54-7-11.48%-T---Reference-1.0-5.4682123576398235E-5---0-54-0-7---0-825-0-10......10.28......5.4682123576398235E-5......61::chr24:26482701-26482706(-)......AGACT,,,,,,NA,,,,,,chr24-26482704-T-A---825-10-1.2%-T---36-8-18.18%-T---Reference-1.0-6.22468669961422E-7---0-36-0-8---0-825-0-10......16.98......6.22468669961422E-7......44::chr24:26482701-26482706(-)......AGACT	28.9908	-
chr24	26494196	26494197	chr24-26494197-T-G---216-10-4.42%-T---28-8-22.22%-K---Somatic-1.0-9.454217232561722E-4---0-28-0-8---0-216-0-10......17.8......9.454217232561722E-4......36::chr24:26494194-26494199(-)......TGACT,,,,,,NA,,,,,,chr24-26494197-T-G---216-10-4.42%-T---14-8-36.36%-K---Somatic-1.0-2.575197023071157E-5---0-14-0-8---0-216-0-10......31.94......2.575197023071157E-5......22::chr24:26494194-26494199(-)......TGACT	48.4046	-
chr24	26494372	26494373	chr24-26494373-T-G---210-9-4.11%-T---6-11-64.71%-K---Somatic-1.0-6.627596416372369E-10---0-6-0-11---0-210-0-16......60.6......6.627596416372369E-10......17::chr24:26494370-26494375(-)......GGACC,,,,,,NA,,,,,,chr24-26494373-T-G---210-9-4.11%-T---10-10-50%-K---Somatic-1.0-8.513272110735888E-8---0-10-0-10---0-210-0-16......45.89......8.513272110735888E-8......20::chr24:26494370-26494375(-)......GGACC	95.5547	-
chr24	26494426	26494427	chr24-26494427-T-C---326-0-0%-T---32-4-11.11%-T---Reference-1.0-8.370486113586468E-5---0-32-0-4---0-326-0-0......11.11......8.370486113586468E-5......36::chr24:26494424-26494429(-)......AAACT,,,,,,NA,,,,,,chr24-26494427-T-A---326-0-0%-T---24-2-7.69%-T---Reference-1.0-0.005260942760945507---0-24-0-2---0-326-0-0......7.69......0.005260942760945507......26::chr24:26494424-26494429(-)......AAACT	70.0661	-
chr24	26541645	26541646	chr24-26541646-T-G---130-1-0.76%-T---17-2-10.53%-T---Reference-1.0-0.042390712860517425---0-17-0-2---0-130-0-1......9.77......0.042390712860517425......19::chr24:26541643-26541648(-)......AGACT,,,,,,NA,,,,,,chr24-26541646-T-C---130-1-0.76%-T---9-2-18.18%-T---Reference-1.0-0.015775504088360554---0-9-0-2---0-130-0-1......17.42......0.015775504088360554......11::chr24:26541643-26541648(-)......AGACT	28.9271	-
chr24	26558179	26558180	chr24-26558180-T-G---51-0-0%-T---15-2-11.76%-T---Reference-1.0-0.05970149253731267---0-15-0-2---0-51-0-0......11.76......0.05970149253731267......17::chr24:26558177-26558182(-)......AAACA,,,,,,NA,,,,,,chr24-26558180-T-A---51-0-0%-T---16-4-20%-W---Somatic-1.0-0.004986440381418939---0-16-0-4---0-51-0-0......20......0.004986440381418939......20::chr24:26558177-26558182(-)......AAACA	81.8189	-
chr24	26952156	26952157	chr24-26952157-T-A---96-0-0%-T---26-2-7.14%-T---Reference-1.0-0.04956726986623827---0-26-0-2---0-96-0-0......7.14......0.04956726986623827......28::chr24:26952154-26952159(-)......TGACT,,,,,,NA,,,,,,chr24-26952157-T-A---96-0-0%-T---4-6-60%-W---Somatic-1.0-1.2310183232234793E-7---0-4-0-6---0-96-0-0......60......1.2310183232234793E-7......10::chr24:26952154-26952159(-)......TGACT	54.8732	-
chr24	28252761	28252762	chr24-28252762-T-A---171-3-1.72%-T---14-5-26.32%-W---Somatic-1.0-2.5355407303880755E-4---0-14-0-5---0-171-0-3......24.6......2.5355407303880755E-4......19::chr24:28252759-28252764(-)......GGACT,,,,,,NA,,,,,,chr24-28252762-T-A---171-3-1.72%-T---2-3-60%-W---Somatic-1.0-2.073664502954945E-4---0-2-0-3---0-171-0-3......58.28......2.073664502954945E-4......5::chr24:28252759-28252764(-)......GGACT	74.5926	-
chr24	30836026	30836027	chr24-30836027-T-G---514-2-0.39%-T---5-11-68.75%-K---Somatic-1.0-1.5346899434986265E-17---0-5-0-11---0-514-0-2......68.36......1.5346899434986265E-17......16::chr24:30836024-30836029(-)......TGACT,,,,,,NA,,,,,,chr24-30836027-T-G---514-2-0.39%-T---8-10-55.56%-K---Somatic-1.0-5.883271609217079E-15---0-8-0-10---0-514-0-2......55.17......5.883271609217079E-15......18::chr24:30836024-30836029(-)......TGACT	100	-
chr24	31082937	31082938	chr24-31082938-T-A---370-6-1.6%-T---17-2-10.53%-T---Reference-1.0-0.05166622704661633---0-17-0-2---0-370-0-6......8.93......0.05166622704661633......19::chr24:31082935-31082940(-)......GGACA,,,,,,NA,,,,,,chr24-31082938-T-G---370-6-1.6%-T---6-5-45.45%-K---Somatic-1.0-2.7969354970888103E-6---0-6-0-5---0-370-0-6......43.85......2.7969354970888103E-6......11::chr24:31082935-31082940(-)......GGACA	100	-
chr24	31098772	31098773	chr24-31098773-T-A---37-0-0%-T---3-8-72.73%-W---Somatic-1.0-4.372610040667109E-7---0-3-0-8---0-37-0-0......72.73......4.372610040667109E-7......11::chr24:31098770-31098775(-)......GGACA,,,,,,NA,,,,,,chr24-31098773-T-A---37-0-0%-T---7-3-30%-W---Somatic-1.0-0.00740055504162829---0-7-0-3---0-37-0-0......30......0.00740055504162829......10::chr24:31098770-31098775(-)......GGACA	100	-
chr24	31897029	31897030	chr24-31897030-T-G---130-0-0%-T---6-2-25%-K---Somatic-1.0-0.0029620226383167358---0-6-0-2---0-130-0-0......25......0.0029620226383167358......8::chr24:31897027-31897032(-)......AGACC,,,,,,NA,,,,,,chr24-31897030-T-G---130-0-0%-T---26-2-7.14%-T---Reference-1.0-0.03047649762154804---0-26-0-2---0-130-0-0......7.14......0.03047649762154804......28::chr24:31897027-31897032(-)......AGACC	29.3006	-
chr24	33299310	33299311	chr24-33299311-T-C---92-1-1.08%-T---15-4-21.05%-Y---Somatic-1.0-0.002773654149801176---0-15-0-4---0-92-0-5......19.97......0.002773654149801176......19::chr24:33299308-33299313(-)......TGACA,,,,,,NA,,,,,,chr24-33299311-T-C---92-1-1.08%-T---2-11-84.62%-C---Somatic-1.0-3.301999533024033E-12---0-2-0-11---0-92-0-5......83.54......3.301999533024033E-12......13::chr24:33299308-33299313(-)......TGACA	80.9249	-
chr24	33301574	33301575	chr24-33301575-T-A---413-14-3.28%-T---36-15-29.41%-W---Somatic-1.0-8.895037683770819E-9---0-36-0-15---0-413-0-14......26.13......8.895037683770819E-9......51::chr24:33301572-33301577(-)......AGACT,,,,,,NA,,,,,,chr24-33301575-T-A---413-14-3.28%-T---10-13-56.52%-W---Somatic-1.0-4.0447825424110706E-12---0-10-0-13---0-413-0-14......53.24......4.0447825424110706E-12......23::chr24:33301572-33301577(-)......AGACT	75.857	-
chr24	34558626	34558627	chr24-34558627-T-G---152-4-2.56%-T---25-3-10.71%-T---Reference-1.0-0.07266850049381733---0-25-0-3---0-152-0-4......8.15......0.07266850049381733......28::chr24:34558624-34558629(-)......AGACT,,,,,,NA,,,,,,chr24-34558627-T-G---152-4-2.56%-T---20-4-16.67%-T---Reference-1.0-0.012008583463351635---0-20-0-4---0-152-0-4......14.11......0.012008583463351635......24::chr24:34558624-34558629(-)......AGACT	24.4461	-
chr24	34660847	34660848	chr24-34660848-T-G---232-0-0%-T---33-4-10.81%-T---Reference-1.0-3.095788012247581E-4---0-33-0-4---0-232-0-0......10.81......3.095788012247581E-4......37::chr24:34660845-34660850(-)......AGACT,,,,,,NA,,,,,,chr24-34660848-T-G---232-0-0%-T---21-4-16%-T---Reference-1.0-7.124506409689272E-5---0-21-0-4---0-232-0-0......16......7.124506409689272E-5......25::chr24:34660845-34660850(-)......AGACT	28.5817	-
chr24	35523245	35523246	chr24-35523246-T-C---586-0-0%-T---47-3-6%-T---Reference-1.0-4.592902465963953E-4---0-47-0-3---0-586-0-0......6......4.592902465963953E-4......50::chr24:35523243-35523248(-)......TGACT,,,,,,NA,,,,,,chr24-35523246-T-A---586-0-0%-T---37-4-9.76%-T---Reference-1.0-1.587762610125814E-5---0-37-0-4---0-586-0-0......9.76......1.587762610125814E-5......41::chr24:35523243-35523248(-)......TGACT	11.3598	-
chr24	35523557	35523558	chr24-35523558-T-G---202-0-0%-T---35-7-16.67%-T---Reference-1.0-2.8802551293251886E-6---0-35-0-7---0-202-0-0......16.67......2.8802551293251886E-6......42::chr24:35523555-35523560(-)......AGACA,,,,,,NA,,,,,,chr24-35523558-T-G---202-0-0%-T---22-3-12%-T---Reference-1.0-0.0011955349369096328---0-22-0-3---0-202-0-0......12......0.0011955349369096328......25::chr24:35523555-35523560(-)......AGACA	100	-
chr24	35537149	35537150	chr24-35537150-T-G---300-7-2.28%-T---13-4-23.53%-K---Somatic-1.0-0.0013816363658223302---0-13-0-4---0-300-0-7......21.25......0.0013816363658223302......17::chr24:35537147-35537152(-)......AGACT,,,,,,NA,,,,,,chr24-35537150-T-G---300-7-2.28%-T---10-3-23.08%-K---Somatic-1.0-0.005362269268922187---0-10-0-3---0-300-0-7......20.8......0.005362269268922187......13::chr24:35537147-35537152(-)......AGACT	42.4338	-
chr24	36177602	36177603	chr24-36177603-T-A---370-2-0.54%-T---22-11-33.33%-W---Somatic-1.0-1.2936618460637748E-11---0-22-0-11---0-370-0-6......32.79......1.2936618460637748E-11......33::chr24:36177600-36177605(-)......TGACT,,,,,,NA,,,,,,chr24-36177603-T-A---370-2-0.54%-T---2-18-90%-W---Somatic-1.0-7.118194985574858E-27---0-2-0-18---0-370-0-6......89.46......7.118194985574858E-27......20::chr24:36177600-36177605(-)......TGACT	82.8366	-
chr24	37258031	37258032	chr24-37258032-T-G---344-0-0%-T---17-5-22.73%-K---Somatic-1.0-4.945469732385402E-7---0-17-0-5---0-344-0-0......22.73......4.945469732385402E-7......22::chr24:37258029-37258034(-)......GGACT,,,,,,NA,,,,,,chr24-37258032-T-A---344-0-0%-T---9-4-30.77%-W---Somatic-1.0-1.0744035987502878E-6---0-9-0-4---0-344-0-0......30.77......1.0744035987502878E-6......13::chr24:37258029-37258034(-)......GGACT	53.862	-
chr24	41220322	41220323	chr24-41220323-T-A---430-8-1.83%-T---30-3-9.09%-T---Reference-1.0-0.03516747611415449---0-30-0-3---0-430-0-8......7.26......0.03516747611415449......33::chr24:41220320-41220325(-)......TGACT,,,,,,NA,,,,,,chr24-41220323-T-G---430-8-1.83%-T---21-2-8.7%-T---Reference-1.0-0.0839863254030065---0-21-0-2---0-430-0-8......6.87......0.0839863254030065......23::chr24:41220320-41220325(-)......TGACT	9.58279	-
chr24	42068480	42068481	chr24-42068481-T-G---147-0-0%-T---16-2-11.11%-T---Reference-1.0-0.01130820399113299---0-16-0-2---0-147-0-0......11.11......0.01130820399113299......18::chr24:42068478-42068483(-)......AGACA,,,,,,NA,,,,,,chr24-42068481-T-A---147-0-0%-T---28-2-6.67%-T---Reference-1.0-0.027927580893685664---0-28-0-2---0-147-0-0......6.67......0.027927580893685664......30::chr24:42068478-42068483(-)......AGACA	100	-
chr24	42072256	42072257	chr24-42072257-T-G---410-10-2.38%-T---32-3-8.57%-T---Reference-1.0-0.06993911869959187---0-32-0-3---0-410-0-10......6.19......0.06993911869959187......35::chr24:42072254-42072259(-)......GGACA,,,,,,NA,,,,,,chr24-42072257-T-A---410-10-2.38%-T---17-2-10.53%-T---Reference-1.0-0.09045158028838676---0-17-0-2---0-410-0-10......8.15......0.09045158028838676......19::chr24:42072254-42072259(-)......GGACA	59.334	-
chr25	818818	818819	chr25-818819-T-A---24-0-0%-T---0-4-100%-A---Somatic-1.0-4.8840048840048725E-5---0-0-0-4---0-24-0-0......100......4.8840048840048725E-5......4::chr25:818816-818821(-)......AGACT,,,,,,NA,,,,,,chr25-818819-T-A---24-0-0%-T---0-6-100%-A---Somatic-1.0-1.6841396151741408E-6---0-0-0-6---0-24-0-0......100......1.6841396151741408E-6......6::chr25:818816-818821(-)......AGACT	100	-
chr25	819794	819795	chr25-819795-T-G---65-3-4.41%-T---6-2-25%-K---Reference-1.0-0.08312017857800172---0-6-0-2---0-65-0-12......20.59......0.08312017857800172......8::chr25:819792-819797(-)......AGACT,,,,,,NA,,,,,,chr25-819795-T-G---65-3-4.41%-T---2-3-60%-K---Somatic-1.0-0.0030113178575122733---0-2-0-3---0-65-0-12......55.59......0.0030113178575122733......5::chr25:819792-819797(-)......AGACT	70.8215	-
chr25	820137	820138	chr25-820138-T-A---128-4-3.03%-T---0-8-100%-W---Somatic-1.0-1.6578839100237299E-10---0-0-0-8---0-128-0-4......96.97......1.6578839100237299E-10......8::chr25:820135-820140(-)......GGACT,,,,,,NA,,,,,,chr25-820138-T-G---128-4-3.03%-T---0-9-100%-K---Somatic-1.0-1.528545448958034E-11---0-0-0-9---0-128-0-4......96.97......1.528545448958034E-11......9::chr25:820135-820140(-)......GGACT	100	-
chr25	946839	946840	chr25-946840-T-G---38-0-0%-T---8-2-20%-K---Somatic-1.0-0.039893617021275654---0-8-0-2---0-38-0-0......20......0.039893617021275654......10::chr25:946837-946842(-)......GGACT,,,,,,NA,,,,,,chr25-946840-T-G---38-0-0%-T---15-5-25%-K---Somatic-1.0-0.003383589590486213---0-15-0-5---0-38-0-0......25......0.003383589590486213......20::chr25:946837-946842(-)......GGACT	44.6172	-
chr25	1652546	1652547	chr25-1652547-T-A---42-0-0%-T---1-4-80%-A---Somatic-1.0-2.803240546071168E-5---0-1-0-4---0-42-0-0......80......2.803240546071168E-5......5::chr25:1652544-1652549(-)......AGACA,,,,,,NA,,,,,,chr25-1652547-T-G---42-0-0%-T---15-2-11.76%-T---Reference-1.0-0.07948568088836609---0-15-0-2---0-42-0-0......11.76......0.07948568088836609......17::chr25:1652544-1652549(-)......AGACA	100	-
chr25	3341931	3341932	chr25-3341932-T-G---463-10-2.11%-T---14-6-30%-K---Somatic-1.0-1.248661514552447E-5---0-14-0-6---0-463-0-10......27.89......1.248661514552447E-5......20::chr25:3341929-3341934(-)......AGACT,,,,,,NA,,,,,,chr25-3341932-T-G---463-10-2.11%-T---20-2-9.09%-T---Reference-1.0-0.09504040571234144---0-20-0-2---0-463-0-10......6.98......0.09504040571234144......22::chr25:3341929-3341934(-)......AGACT	35.9077	-
chr25	3708647	3708648	chr25-3708648-T-C---343-0-0%-T---20-6-23.08%-Y---Somatic-1.0-6.840357930707424E-8---0-20-0-6---0-343-0-0......23.08......6.840357930707424E-8......26::chr25:3708645-3708650(-)......GAACT,,,,,,NA,,,,,,chr25-3708648-T-C---343-0-0%-T---21-6-22.22%-Y---Somatic-1.0-8.652128409652042E-8---0-21-0-6---0-343-0-0......22.22......8.652128409652042E-8......27::chr25:3708645-3708650(-)......GAACT	100	-
chr25	3739803	3739804	chr25-3739804-T-G---307-7-2.23%-T---31-6-16.22%-T---Reference-1.0-9.138229659774363E-4---0-31-0-6---0-307-0-7......13.99......9.138229659774363E-4......37::chr25:3739801-3739806(-)......AGACA,,,,,,NA,,,,,,chr25-3739804-T-G---307-7-2.23%-T---5-2-28.57%-K---Somatic-1.0-0.013673044831349273---0-5-0-2---0-307-0-7......26.34......0.013673044831349273......7::chr25:3739801-3739806(-)......AGACA	100	-
chr25	3887351	3887352	chr25-3887352-T-G---629-0-0%-T---81-6-6.9%-T---Reference-1.0-2.755823887559307E-6---0-81-0-6---0-629-0-0......6.9......2.755823887559307E-6......87::chr25:3887349-3887354(-)......GGACA,,,,,,NA,,,,,,chr25-3887352-T-G---629-0-0%-T---30-2-6.25%-T---Reference-1.0-0.0022738733782587156---0-30-0-2---0-629-0-0......6.25......0.0022738733782587156......32::chr25:3887349-3887354(-)......GGACA	43.8819	-
chr25	6016409	6016410	chr25-6016410-T-A---397-0-0%-T---28-2-6.67%-T---Reference-1.0-0.004782795131447732---0-28-0-2---0-397-0-0......6.67......0.004782795131447732......30::chr25:6016407-6016412(-)......GGACA,,,,,,NA,,,,,,chr25-6016410-T-G---397-0-0%-T---20-3-13.04%-T---Reference-1.0-1.4445421429472793E-4---0-20-0-3---0-397-0-0......13.04......1.4445421429472793E-4......23::chr25:6016407-6016412(-)......GGACA	75.0517	-
chr25	6228610	6228611	chr25-6228611-T-A---80-0-0%-T---4-2-33.33%-W---Somatic-1.0-0.004103967168262664---0-4-0-2---0-80-0-0......33.33......0.004103967168262664......6::chr25:6228608-6228613(-)......GGACC,,,,,,NA,,,,,,chr25-6228611-T-A---80-0-0%-T---2-9-81.82%-A---Somatic-1.0-7.017382246628385E-11---0-2-0-9---0-80-0-0......81.82......7.017382246628385E-11......11::chr25:6228608-6228613(-)......GGACC	82.8494	-
chr25	6351038	6351039	chr25-6351039-T-G---163-0-0%-T---26-2-7.14%-T---Reference-1.0-0.020832185174981727---0-26-0-2---0-163-0-0......7.14......0.020832185174981727......28::chr25:6351036-6351041(-)......TGACC,,,,,,NA,,,,,,chr25-6351039-T-A---163-0-0%-T---23-3-11.54%-T---Reference-1.0-0.002347812110014653---0-23-0-3---0-163-0-0......11.54......0.002347812110014653......26::chr25:6351036-6351041(-)......TGACC	16.9165	-
chr25	7612545	7612546	chr25-7612546-T-G---35-0-0%-T---4-4-50%-K---Somatic-1.0-5.672149744753339E-4---0-4-0-4---0-35-0-0......50......5.672149744753339E-4......8::chr25:7612543-7612548(-)......GGACA,,,,,,NA,,,,,,chr25-7612546-T-G---35-0-0%-T---8-2-20%-K---Somatic-1.0-0.0454545454545469---0-8-0-2---0-35-0-0......20......0.0454545454545469......10::chr25:7612543-7612548(-)......GGACA	100	-
chr25	7654090	7654091	chr25-7654091-T-A---656-31-4.51%-T---56-6-9.68%-T---Reference-1.0-0.07633724117597245---0-56-0-6---0-656-0-31......5.17......0.07633724117597245......62::chr25:7654088-7654093(-)......TGACT,,,,,,NA,,,,,,chr25-7654091-T-G---656-31-4.51%-T---28-4-12.5%-T---Reference-1.0-0.0638940242561853---0-28-0-4---0-656-0-31......7.99......0.0638940242561853......32::chr25:7654088-7654093(-)......TGACT	8.52531	-
chr25	7654323	7654324	chr25-7654324-T-A---368-3-0.81%-T---24-6-20%-W---Somatic-1.0-7.637093592717747E-6---0-24-0-6---0-368-0-3......19.19......7.637093592717747E-6......30::chr25:7654321-7654326(-)......TAACC,,,,,,NA,,,,,,chr25-7654324-T-A---368-3-0.81%-T---16-6-27.27%-W---Somatic-1.0-1.141944642159267E-6---0-16-0-6---0-368-0-3......26.46......1.141944642159267E-6......22::chr25:7654321-7654326(-)......TAACC	100	-
chr25	8180674	8180675	chr25-8180675-T-G---206-2-0.96%-T---17-8-32%-K---Somatic-1.0-2.2193143523357375E-7---0-17-0-8---0-206-0-2......31.04......2.2193143523357375E-7......25::chr25:8180672-8180677(-)......GGACT,,,,,,NA,,,,,,chr25-8180675-T-A---206-2-0.96%-T---8-4-33.33%-W---Somatic-1.0-7.361487762379005E-5---0-8-0-4---0-206-0-2......32.37......7.361487762379005E-5......12::chr25:8180672-8180677(-)......GGACT	64.6404	-
chr25	9678512	9678513	chr25-9678513-T-A---77-0-0%-T---2-2-50%-W---Somatic-1.0-0.0018518518518518792---0-2-0-2---0-77-0-0......50......0.0018518518518518792......4::chr25:9678510-9678515(-)......GAACA,,,,,,NA,,,,,,chr25-9678513-T-A---77-0-0%-T---25-4-13.79%-T---Reference-1.0-0.004781095438724733---0-25-0-4---0-77-0-0......13.79......0.004781095438724733......29::chr25:9678510-9678515(-)......GAACA	100	-
chr25	10615041	10615042	chr25-10615042-T-G---383-0-0%-T---35-12-25.53%-K---Somatic-1.0-7.312651847006658E-13---0-35-0-12---0-383-0-0......25.53......7.312651847006658E-13......47::chr25:10615039-10615044(-)......TGACA,,,,,,NA,,,,,,chr25-10615042-T-G---383-0-0%-T---19-6-24%-K---Somatic-1.0-2.868329352878876E-8---0-19-0-6---0-383-0-0......24......2.868329352878876E-8......25::chr25:10615039-10615044(-)......TGACA	75.6236	-
chr25	12854328	12854329	chr25-12854329-T-G---121-0-0%-T---6-2-25%-K---Somatic-1.0-0.003391472868216804---0-6-0-2---0-121-0-0......25......0.003391472868216804......8::chr25:12854326-12854331(-)......TGACC,,,,,,NA,,,,,,chr25-12854329-T-G---121-0-0%-T---27-5-15.62%-T---Reference-1.0-3.078927499785383E-4---0-27-0-5---0-121-0-0......15.62......3.078927499785383E-4......32::chr25:12854326-12854331(-)......TGACC	39.047	-
chr25	13639348	13639349	chr25-13639349-T-A---338-11-3.15%-T---17-4-19.05%-T---Reference-1.0-0.007002133148691029---0-17-0-4---0-338-0-11......15.9......0.007002133148691029......21::chr25:13639346-13639351(-)......AGACC,,,,,,NA,,,,,,chr25-13639349-T-A---338-1-0.29%-T---4-5-55.56%-W---Somatic-1.0-1.811755112968564E-8---0-4-0-5---0-338-0-11......55.27......1.811755112968564E-8......9::chr25:13639346-13639351(-)......AGACC	61.4002	-
chr25	13698934	13698935	chr25-13698935-T-A---109-0-0%-T---41-4-8.89%-T---Reference-1.0-0.006612264982673032---0-41-0-4---0-109-0-0......8.89......0.006612264982673032......45::chr25:13698932-13698937(-)......GGACT,,,,,,NA,,,,,,chr25-13698935-T-A---109-0-0%-T---19-6-24%-W---Somatic-1.0-2.467268015688167E-5---0-19-0-6---0-109-0-0......24......2.467268015688167E-5......25::chr25:13698932-13698937(-)......GGACT	31.446	-
chr25	13744898	13744899	chr25-13744899-T-G---204-8-3.77%-T---33-7-17.5%-T---Reference-1.0-0.003718719296601591---0-33-0-7---0-204-0-8......13.73......0.003718719296601591......40::chr25:13744896-13744901(-)......AGACT,,,,,,NA,,,,,,chr25-13744899-T-G---204-8-3.77%-T---12-6-33.33%-K---Somatic-1.0-1.9803295518561995E-4---0-12-0-6---0-204-0-8......29.56......1.9803295518561995E-4......18::chr25:13744896-13744901(-)......AGACT	43.5609	-
chr25	13762867	13762868	chr25-13762868-T-A---221-2-0.9%-T---50-4-7.41%-T---Reference-1.0-0.014406664006353187---0-50-0-4---0-221-0-2......6.51......0.014406664006353187......54::chr25:13762865-13762870(-)......GAACT,,,,,,NA,,,,,,chr25-13762868-T-C---221-2-0.9%-T---23-4-14.81%-T---Reference-1.0-0.0014182970259957886---0-23-0-4---0-221-0-2......13.91......0.0014182970259957886......27::chr25:13762865-13762870(-)......GAACT	71.5503	-
chr25	13777752	13777753	chr25-13777753-T-G---130-0-0%-T---20-2-9.09%-T---Reference-1.0-0.02012896479609346---0-20-0-2---0-130-0-0......9.09......0.02012896479609346......22::chr25:13777750-13777755(-)......TGACT,,,,,,NA,,,,,,chr25-13777753-T-G---130-0-0%-T---26-2-7.14%-T---Reference-1.0-0.03047649762154804---0-26-0-2---0-130-0-0......7.14......0.03047649762154804......28::chr25:13777750-13777755(-)......TGACT	11.8722	-
chr25	13848722	13848723	chr25-13848723-T-A---59-0-0%-T---14-2-12.5%-T---Reference-1.0-0.0432432432432427---0-14-0-2---0-59-0-0......12.5......0.0432432432432427......16::chr25:13848720-13848725(-)......TGACC,,,,,,NA,,,,,,chr25-13848723-T-A---59-0-0%-T---40-6-13.04%-T---Reference-1.0-0.005820271127847132---0-40-0-6---0-59-0-0......13.04......0.005820271127847132......46::chr25:13848720-13848725(-)......TGACC	23.836	-
chr25	13869006	13869007	chr25-13869007-T-A---374-7-1.84%-T---37-7-15.91%-T---Reference-1.0-1.57986918215508E-4---0-37-0-7---0-374-0-7......14.07......1.57986918215508E-4......44::chr25:13869004-13869009(-)......AGACT,,,,,,NA,,,,,,chr25-13869007-T-A---374-7-1.84%-T---17-7-29.17%-W---Somatic-1.0-2.6994322372318176E-6---0-17-0-7---0-374-0-7......27.33......2.6994322372318176E-6......24::chr25:13869004-13869009(-)......AGACT	41.843	-
chr25	16778663	16778664	chr25-16778664-T-G---178-0-0%-T---15-5-25%-K---Somatic-1.0-6.432816701725744E-6---0-15-0-5---0-178-0-0......25......6.432816701725744E-6......20::chr25:16778661-16778666(-)......TGACC,,,,,,NA,,,,,,chr25-16778664-T-G---178-0-0%-T---4-6-60%-K---Somatic-1.0-3.711921216693024E-9---0-4-0-6---0-178-0-0......60......3.711921216693024E-9......10::chr25:16778661-16778666(-)......TGACC	74.2542	-
chr25	18367537	18367538	chr25-18367538-T-A---54-2-3.57%-T---2-5-71.43%-W---Somatic-1.0-5.916272398976257E-5---0-2-0-5---0-54-0-2......67.86......5.916272398976257E-5......7::chr25:18367535-18367540(-)......AGACT,,,,,,NA,,,,,,chr25-18367538-T-A---54-2-3.57%-T---0-5-100%-A---Somatic-1.0-3.529917818470513E-6---0-0-0-5---0-54-0-2......96.43......3.529917818470513E-6......5::chr25:18367535-18367540(-)......AGACT	100	-
chr25	19574071	19574072	chr25-19574072-T-G---334-10-2.91%-T---53-6-10.17%-T---Reference-1.0-0.018759670068960326---0-53-0-6---0-334-0-10......7.26......0.018759670068960326......59::chr25:19574069-19574074(-)......TGACT,,,,,,NA,,,,,,chr25-19574072-T-A---334-10-2.91%-T---19-4-17.39%-T---Reference-1.0-0.007766037331558383---0-19-0-4---0-334-0-10......14.48......0.007766037331558383......23::chr25:19574069-19574074(-)......TGACT	17.8792	-
chr25	19594445	19594446	chr25-19594446-T-G---1491-9-0.6%-T---100-18-15.25%-T---Reference-1.0-2.5832549915931612E-15---0-100-0-18---0-1491-0-9......14.65......2.5832549915931612E-15......118::chr25:19594443-19594448(-)......TAACC,,,,,,NA,,,,,,chr25-19594446-T-G---1491-9-0.6%-T---136-14-9.33%-T---Reference-1.0-5.877254706504226E-10---0-136-0-14---0-1491-0-9......8.73......5.877254706504226E-10......150::chr25:19594443-19594448(-)......TAACC	100	-
chr25	19594538	19594539	chr25-19594539-T-C---280-0-0%-T---33-11-25%-Y---Somatic-1.0-8.799356144971515E-11---0-33-0-11---0-280-0-0......25......8.799356144971515E-11......44::chr25:19594536-19594541(-)......GAACT,,,,,,NA,,,,,,chr25-19594539-T-A---280-0-0%-T---51-4-7.27%-T---Reference-1.0-6.61701427406431E-4---0-51-0-4---0-280-0-0......7.27......6.61701427406431E-4......55::chr25:19594536-19594541(-)......GAACT	77.5115	-
chr25	19606578	19606579	chr25-19606579-T-G---174-0-0%-T---30-2-6.25%-T---Reference-1.0-0.023490409661376728---0-30-0-2---0-174-0-0......6.25......0.023490409661376728......32::chr25:19606576-19606581(-)......GAACT,,,,,,NA,,,,,,chr25-19606579-T-A---174-0-0%-T---12-4-25%-W---Somatic-1.0-3.4599336358099676E-5---0-12-0-4---0-174-0-0......25......3.4599336358099676E-5......16::chr25:19606576-19606581(-)......GAACT	69.511	-
chr25	19607040	19607041	chr25-19607041-T-A---120-0-0%-T---32-2-5.88%-T---Reference-1.0-0.04761904761904053---0-32-0-2---0-120-0-0......5.88......0.04761904761904053......34::chr25:19607038-19607043(-)......GGACA,,,,,,NA,,,,,,chr25-19607041-T-G---120-0-0%-T---10-6-37.5%-K---Somatic-1.0-1.0190188502418168E-6---0-10-0-6---0-120-0-0......37.5......1.0190188502418168E-6......16::chr25:19607038-19607043(-)......GGACA	50.5	-
chr25	21064591	21064592	chr25-21064592-T-A---149-6-3.87%-T---8-5-38.46%-W---Somatic-1.0-4.395425716737366E-4---0-8-0-5---0-149-0-6......34.59......4.395425716737366E-4......13::chr25:21064589-21064594(-)......GGACT,,,,,,NA,,,,,,chr25-21064592-T-G---149-6-3.87%-T---1-7-87.5%-K---Somatic-1.0-2.4921156248157693E-8---0-1-0-7---0-149-0-6......83.63......2.4921156248157693E-8......8::chr25:21064589-21064594(-)......GGACT	85.458	-
chr25	21065151	21065152	chr25-21065152-T-G---64-2-3.03%-T---12-4-25%-K---Somatic-1.0-0.011995014464912213---0-12-0-4---0-64-0-2......21.97......0.011995014464912213......16::chr25:21065149-21065154(-)......TGACT,,,,,,NA,,,,,,chr25-21065152-T-A---64-2-3.03%-T---2-8-80%-A---Somatic-1.0-1.018159021588287E-7---0-2-0-8---0-64-0-2......76.97......1.018159021588287E-7......10::chr25:21065149-21065154(-)......TGACT	71.0407	-
chr25	21065414	21065415	chr25-21065415-T-A---143-0-0%-T---14-3-17.65%-T---Reference-1.0-0.0010150465727252235---0-14-0-3---0-143-0-0......17.65......0.0010150465727252235......17::chr25:21065412-21065417(-)......GGACA,,,,,,NA,,,,,,chr25-21065415-T-A---143-0-0%-T---7-8-53.33%-W---Somatic-1.0-7.998772630358407E-10---0-7-0-8---0-143-0-0......53.33......7.998772630358407E-10......15::chr25:21065412-21065417(-)......GGACA	100	-
chr25	21763162	21763163	chr25-21763163-T-G---112-2-1.75%-T---8-8-50%-K---Somatic-1.0-3.160939918842467E-7---0-8-0-8---0-112-0-2......48.25......3.160939918842467E-7......16::chr25:21763160-21763165(-)......GGACT,,,,,,NA,,,,,,chr25-21763163-T-G---112-2-1.75%-T---10-4-28.57%-K---Somatic-1.0-0.00123140685305758---0-10-0-4---0-112-0-2......26.82......0.00123140685305758......14::chr25:21763160-21763165(-)......GGACT	77.0071	-
chr25	25563596	25563597	chr25-25563597-T-A---181-3-1.63%-T---2-2-50%-W---Somatic-1.0-0.003340249656209501---0-2-0-2---0-181-0-3......48.37......0.003340249656209501......4::chr25:25563594-25563599(-)......AGACT,,,,,,NA,,,,,,chr25-25563597-T-G---181-3-1.63%-T---9-4-30.77%-K---Somatic-1.0-3.667385759814245E-4---0-9-0-4---0-181-0-3......29.14......3.667385759814245E-4......13::chr25:25563594-25563599(-)......AGACT	74.6645	-
chr25	25564590	25564591	chr25-25564591-T-G---95-1-1.04%-T---30-12-28.57%-K---Somatic-1.0-1.8422887463971815E-6---0-30-0-12---0-95-0-1......27.53......1.8422887463971815E-6......42::chr25:25564588-25564593(-)......AGACT,,,,,,NA,,,,,,chr25-25564591-T-A---95-1-1.04%-T---67-8-10.67%-T---Reference-1.0-0.00627525587352728---0-67-0-8---0-95-0-1......9.63......0.00627525587352728......75::chr25:25564588-25564593(-)......AGACT	37.9892	-
chr25	25565241	25565242	chr25-25565242-T-A---71-0-0%-T---22-4-15.38%-T---Reference-1.0-0.00431477355375665---0-22-0-4---0-71-0-0......15.38......0.00431477355375665......26::chr25:25565239-25565244(-)......TGACC,,,,,,NA,,,,,,chr25-25565242-T-G---71-0-0%-T---6-2-25%-K---Somatic-1.0-0.009087958455046646---0-6-0-2---0-71-0-0......25......0.009087958455046646......8::chr25:25565239-25565244(-)......TGACC	38.8049	-
chr25	25565782	25565783	chr25-25565783-T-C---82-0-0%-T---6-2-25%-Y---Somatic-1.0-0.0069912609238447386---0-6-0-2---0-82-0-0......25......0.0069912609238447386......8::chr25:25565780-25565785(-)......TAACT,,,,,,NA,,,,,,chr25-25565783-T-A---82-0-0%-T---16-4-20%-W---Somatic-1.0-0.0011401140114010915---0-16-0-4---0-82-0-0......20......0.0011401140114010915......20::chr25:25565780-25565785(-)......TAACT	100	-
chr25	25565925	25565926	chr25-25565926-T-A---165-6-3.51%-T---25-7-21.88%-T---Reference-1.0-0.0011133864015601127---0-25-0-7---0-165-0-6......18.37......0.0011133864015601127......32::chr25:25565923-25565928(-)......AGACC,,,,,,NA,,,,,,chr25-25565926-T-G---165-6-3.51%-T---20-8-28.57%-K---Somatic-1.0-9.76786087180514E-5---0-20-0-8---0-165-0-6......25.06......9.76786087180514E-5......28::chr25:25565923-25565928(-)......AGACC	38.5859	-
chr25	25591775	25591776	chr25-25591776-T-G---74-0-0%-T---9-3-25%-K---Somatic-1.0-0.002149697088137927---0-9-0-3---0-74-0-0......25......0.002149697088137927......12::chr25:25591773-25591778(-)......GGACA,,,,,,NA,,,,,,chr25-25591776-T-G---74-0-0%-T---5-2-28.57%-K---Somatic-1.0-0.006481481481481071---0-5-0-2---0-74-0-0......28.57......0.006481481481481071......7::chr25:25591773-25591778(-)......GGACA	100	-
chr25	28640937	28640938	chr25-28640938-T-A---288-0-0%-T---32-2-5.88%-T---Reference-1.0-0.01085505311429862---0-32-0-2---0-288-0-0......5.88......0.01085505311429862......34::chr25:28640935-28640940(-)......AAACA,,,,,,NA,,,,,,chr25-28640938-T-C---288-0-0%-T---14-1-6.67%-T---Reference-1.0-0.04950495049505953---0-14-0-1---0-288-0-0......6.67......0.04950495049505953......15::chr25:28640935-28640940(-)......AAACA	33.6108	-
chr25	28641201	28641202	chr25-28641202-T-A---1022-40-3.77%-T---57-8-12.31%-T---Reference-1.0-0.004718919715969986---0-57-0-8---0-1022-0-40......8.54......0.004718919715969986......65::chr25:28641199-28641204(-)......GGACA,,,,,,NA,,,,,,chr25-28641202-T-C---1022-40-3.77%-T---33-4-10.81%-T---Reference-1.0-0.05629162904692182---0-33-0-4---0-1022-0-40......7.04......0.05629162904692182......37::chr25:28641199-28641204(-)......GGACA	87.1675	-
chr25	28716111	28716112	chr25-28716112-T-A---47-0-0%-T---8-2-20%-W---Somatic-1.0-0.02819548872180512---0-8-0-2---0-47-0-0......20......0.02819548872180512......10::chr25:28716109-28716114(-)......AGACA,,,,,,NA,,,,,,chr25-28716112-T-A---47-0-0%-T---6-2-25%-W---Somatic-1.0-0.01885521885521954---0-6-0-2---0-47-0-0......25......0.01885521885521954......8::chr25:28716109-28716114(-)......AGACA	100	-
chr25	28988110	28988111	chr25-28988111-T-A---1006-6-0.59%-T---52-17-24.64%-W---Somatic-1.0-4.867006651910085E-17---0-52-0-17---0-1006-0-17......24.05......4.867006651910085E-17......69::chr25:28988108-28988113(-)......AGACA,,,,,,NA,,,,,,chr25-28988111-T-A---1006-17-1.66%-T---71-8-10.13%-T---Reference-1.0-1.9540758697866097E-4---0-71-0-8---0-1006-0-17......8.47......1.9540758697866097E-4......79::chr25:28988108-28988113(-)......AGACA	100	-
chr25	28989586	28989587	chr25-28989587-T-A---115-2-1.71%-T---0-19-100%-A---Somatic-1.0-2.7715967870809745E-21---0-0-0-19---0-115-0-6......98.29......2.7715967870809745E-21......19::chr25:28989584-28989589(-)......AGACA,,,,,,NA,,,,,,chr25-28989587-T-G---115-6-4.96%-T---4-4-50%-K---Somatic-1.0-0.0011402810620261817---0-4-0-4---0-115-0-6......45.04......0.0011402810620261817......8::chr25:28989584-28989589(-)......AGACA	100	-
chr25	29075770	29075771	chr25-29075771-T-A---442-17-3.7%-T---99-19-16.1%-T---Reference-1.0-8.442283132346556E-6---0-99-0-19---0-442-0-17......12.4......8.442283132346556E-6......118::chr25:29075768-29075773(-)......TGACT,,,,,,NA,,,,,,chr25-29075771-T-G---442-17-3.7%-T---30-6-16.67%-T---Reference-1.0-0.003944513263176787---0-30-0-6---0-442-0-17......12.97......0.003944513263176787......36::chr25:29075768-29075773(-)......TGACT	21.8366	-
chr25	29428133	29428134	chr25-29428134-T-A---746-7-0.93%-T---67-5-6.94%-T---Reference-1.0-0.0021534971437804458---0-67-0-5---0-746-0-7......6.01......0.0021534971437804458......72::chr25:29428131-29428136(-)......TGACT,,,,,,NA,,,,,,chr25-29428134-T-A---746-7-0.93%-T---47-6-11.32%-T---Reference-1.0-7.341898144521696E-5---0-47-0-6---0-746-0-7......10.39......7.341898144521696E-5......53::chr25:29428131-29428136(-)......TGACT	12.0575	-
chr25	29428470	29428471	chr25-29428471-T-A---318-0-0%-T---26-2-7.14%-T---Reference-1.0-0.0063332495601916465---0-26-0-2---0-318-0-0......7.14......0.0063332495601916465......28::chr25:29428468-29428473(-)......GGACT,,,,,,NA,,,,,,chr25-29428471-T-A---318-0-0%-T---6-2-25%-W---Somatic-1.0-5.285512033977295E-4---0-6-0-2---0-318-0-0......25......5.285512033977295E-4......8::chr25:29428468-29428473(-)......GGACT	30.6303	-
chr25	30343255	30343256	chr25-30343256-T-A---530-15-2.75%-T---16-14-46.67%-W---Somatic-1.0-1.7737231184182826E-12---0-16-0-14---0-530-0-66......43.92......1.7737231184182826E-12......30::chr25:30343253-30343258(-)......AGACT,,,,,,NA,,,,,,chr25-30343256-T-A---530-15-2.75%-T---22-6-21.43%-W---Somatic-1.0-2.5631799681290614E-4---0-22-0-6---0-530-0-66......18.68......2.5631799681290614E-4......28::chr25:30343253-30343258(-)......AGACT	61.1123	-
chr25	31901799	31901800	chr25-31901800-T-G---361-15-3.99%-T---75-11-12.79%-T---Reference-1.0-0.003439635064967198---0-75-0-11---0-361-0-15......8.8......0.003439635064967198......86::chr25:31901797-31901802(-)......AGACT,,,,,,NA,,,,,,chr25-31901800-T-A---361-11-2.96%-T---30-9-23.08%-W---Somatic-1.0-1.950469079737058E-5---0-30-0-9---0-361-0-15......20.12......1.950469079737058E-5......39::chr25:31901797-31901802(-)......AGACT	30.4996	-
chr25	32315773	32315774	chr25-32315774-T-A---81-4-4.71%-T---7-19-73.08%-W---Somatic-1.0-3.685171890560763E-12---0-7-0-19---0-81-0-4......68.37......3.685171890560763E-12......26::chr25:32315771-32315776(-)......GGACT,,,,,,NA,,,,,,chr25-32315774-T-G---81-2-2.41%-T---5-3-37.5%-K---Somatic-1.0-0.004223982139518948---0-5-0-3---0-81-0-4......35.09......0.004223982139518948......8::chr25:32315771-32315776(-)......GGACT	86.0018	-
chr25	32380186	32380187	chr25-32380187-T-G---103-0-0%-T---16-8-33.33%-K---Somatic-1.0-5.487171746398795E-7---0-16-0-8---0-103-0-0......33.33......5.487171746398795E-7......24::chr25:32380184-32380189(-)......GGACA,,,,,,NA,,,,,,chr25-32380187-T-G---103-0-0%-T---8-3-27.27%-K---Somatic-1.0-6.861733980970576E-4---0-8-0-3---0-103-0-0......27.27......6.861733980970576E-4......11::chr25:32380184-32380189(-)......GGACA	100	-
chr25	34835874	34835875	chr25-34835875-T-A---216-6-2.7%-T---10-6-37.5%-W---Somatic-1.0-2.487784760087718E-5---0-10-0-6---0-216-0-6......34.8......2.487784760087718E-5......16::chr25:34835872-34835877(-)......GGACT,,,,,,NA,,,,,,chr25-34835875-T-G---216-2-0.92%-T---6-2-25%-K---Somatic-1.0-0.006373665621652904---0-6-0-2---0-216-0-6......24.08......0.006373665621652904......8::chr25:34835872-34835877(-)......GGACT	59.7135	-
chr25	35097368	35097369	chr25-35097369-T-A---141-0-0%-T---8-2-20%-W---Somatic-1.0-0.003973509933774712---0-8-0-2---0-141-0-0......20......0.003973509933774712......10::chr25:35097366-35097371(-)......GGACA,,,,,,NA,,,,,,chr25-35097369-T-G---141-0-0%-T---4-4-50%-K---Somatic-1.0-3.549695560360256E-6---0-4-0-4---0-141-0-0......50......3.549695560360256E-6......8::chr25:35097366-35097371(-)......GGACA	100	-
chr25	35098211	35098212	chr25-35098212-T-A---103-0-0%-T---2-5-71.43%-W---Somatic-1.0-1.715805119246849E-7---0-2-0-5---0-103-0-0......71.43......1.715805119246849E-7......7::chr25:35098209-35098214(-)......AGACT,,,,,,NA,,,,,,chr25-35098212-T-G---103-0-0%-T---4-6-60%-K---Somatic-1.0-8.311691351394172E-8---0-4-0-6---0-103-0-0......60......8.311691351394172E-8......10::chr25:35098209-35098214(-)......AGACT	100	-
chr25	36217540	36217541	chr25-36217541-T-A---107-2-1.83%-T---15-6-28.57%-W---Somatic-1.0-2.045809904264211E-4---0-15-0-6---0-107-0-2......26.74......2.045809904264211E-4......21::chr25:36217538-36217543(-)......GGACT,,,,,,NA,,,,,,chr25-36217541-T-A---107-2-1.83%-T---0-11-100%-A---Somatic-1.0-6.720188161369554E-14---0-0-0-11---0-107-0-2......98.17......6.720188161369554E-14......11::chr25:36217538-36217543(-)......GGACT	76.9201	-
chr25	36254325	36254326	chr25-36254326-T-G---35-0-0%-T---15-3-16.67%-T---Reference-1.0-0.03483309143686507---0-15-0-3---0-35-0-0......16.67......0.03483309143686507......18::chr25:36254323-36254328(-)......AGACC,,,,,,NA,,,,,,chr25-36254326-T-A---35-0-0%-T---8-2-20%-W---Somatic-1.0-0.0454545454545469---0-8-0-2---0-35-0-0......20......0.0454545454545469......10::chr25:36254323-36254328(-)......AGACC	33.0262	-
chr25	36256428	36256429	chr25-36256429-T-G---114-0-0%-T---33-2-5.71%-T---Reference-1.0-0.05396335933249499---0-33-0-2---0-114-0-0......5.71......0.05396335933249499......35::chr25:36256426-36256431(-)......TGACT,,,,,,NA,,,,,,chr25-36256429-T-G---114-0-0%-T---31-2-6.06%-T---Reference-1.0-0.04920324294100592---0-31-0-2---0-114-0-0......6.06......0.04920324294100592......33::chr25:36256426-36256431(-)......TGACT	7.00994	-
chr25	36367294	36367295	chr25-36367295-T-G---738-9-1.2%-T---48-4-7.69%-T---Reference-1.0-0.0073711220594628495---0-48-0-4---0-738-0-9......6.49......0.0073711220594628495......52::chr25:36367292-36367297(-)......AGACC,,,,,,NA,,,,,,chr25-36367295-T-G---738-9-1.2%-T---21-2-8.7%-T---Reference-1.0-0.0398649843518587---0-21-0-2---0-738-0-9......7.5......0.0398649843518587......23::chr25:36367292-36367297(-)......AGACC	14.3734	-
chr25	37220200	37220201	chr25-37220201-T-A---1270-28-2.16%-T---51-14-21.54%-T---Reference-1.0-1.4287871381720041E-9---0-51-0-14---0-1270-0-28......19.38......1.4287871381720041E-9......65::chr25:37220198-37220203(-)......GGACT,,,,,,NA,,,,,,chr25-37220201-T-G---1270-15-1.17%-T---73-22-23.16%-K---Somatic-1.0-9.674330769315151E-18---0-73-0-22---0-1270-0-28......21.99......9.674330769315151E-18......95::chr25:37220198-37220203(-)......GGACT	40.6691	-
chr25	37221234	37221235	chr25-37221235-T-G---108-0-0%-T---5-9-64.29%-K---Somatic-1.0-1.641440510797599E-10---0-5-0-9---0-108-0-0......64.29......1.641440510797599E-10......14::chr25:37221232-37221237(-)......AGACT,,,,,,NA,,,,,,chr25-37221235-T-G---108-0-0%-T---0-6-100%-G---Somatic-1.0-3.749635196117E-10---0-0-0-6---0-108-0-0......100......3.749635196117E-10......6::chr25:37221232-37221237(-)......AGACT	100	-
chr25	37221386	37221387	chr25-37221387-T-G---123-0-0%-T---8-13-61.9%-K---Somatic-1.0-1.9340685579351392E-13---0-8-0-13---0-123-0-0......61.9......1.9340685579351392E-13......21::chr25:37221384-37221389(-)......GGACA,,,,,,NA,,,,,,chr25-37221387-T-A---123-0-0%-T---6-4-40%-W---Somatic-1.0-1.6857389296120766E-5---0-6-0-4---0-123-0-0......40......1.6857389296120766E-5......10::chr25:37221384-37221389(-)......GGACA	100	-
chr25	37259985	37259986	chr25-37259986-T-G---80-2-2.44%-T---55-10-15.38%-T---Reference-1.0-0.00501342262988059---0-55-0-10---0-80-0-2......12.94......0.00501342262988059......65::chr25:37259983-37259988(-)......GGACC,,,,,,NA,,,,,,chr25-37259986-T-G---80-2-2.44%-T---8-3-27.27%-K---Somatic-1.0-0.011073172852015206---0-8-0-3---0-80-0-2......24.83......0.011073172852015206......11::chr25:37259983-37259988(-)......GGACC	36.4746	-
chr3	1268969	1268970	chr3-1268970-T-G---73-0-0%-T---12-2-14.29%-T---Reference-1.0-0.02432504677893396---0-12-0-2---0-73-0-0......14.29......0.02432504677893396......14::chr3:1268967-1268972(-)......GGACA,,,,,,NA,,,,,,chr3-1268970-T-C---73-0-0%-T---4-2-33.33%-Y---Somatic-1.0-0.004868549172346704---0-4-0-2---0-73-0-0......33.33......0.004868549172346704......6::chr3:1268967-1268972(-)......GGACA	100	-
chr3	1323782	1323783	chr3-1323783-T-A---655-28-4.1%-T---54-7-11.48%-T---Reference-1.0-0.018883481626200113---0-54-0-7---0-655-0-28......7.38......0.018883481626200113......61::chr3:1323780-1323785(-)......GGACA,,,,,,NA,,,,,,chr3-1323783-T-A---655-28-4.1%-T---26-5-16.13%-T---Reference-1.0-0.011061533348845676---0-26-0-5---0-655-0-28......12.03......0.011061533348845676......31::chr3:1323780-1323785(-)......GGACA	98.3009	-
chr3	1324460	1324461	chr3-1324461-T-C---258-0-0%-T---25-2-7.41%-T---Reference-1.0-0.008673091178657232---0-25-0-2---0-258-0-0......7.41......0.008673091178657232......27::chr3:1324458-1324463(-)......TGACA,,,,,,NA,,,,,,chr3-1324461-T-G---258-0-0%-T---4-2-33.33%-K---Somatic-1.0-4.3207742827517976E-4---0-4-0-2---0-258-0-0......33.33......4.3207742827517976E-4......6::chr3:1324458-1324463(-)......TGACA	62.8853	-
chr3	2597057	2597058	chr3-2597058-T-A---744-6-0.8%-T---7-10-58.82%-W---Somatic-1.0-8.085995812111688E-15---0-7-0-10---0-744-0-31......58.02......8.085995812111688E-15......17::chr3:2597055-2597060(-)......AGACT,,,,,,NA,,,,,,chr3-2597058-T-G---744-31-4%-T---32-5-13.51%-T---Reference-1.0-0.019964194704968703---0-32-0-5---0-744-0-31......9.51......0.019964194704968703......37::chr3:2597055-2597060(-)......AGACT	60.7506	-
chr3	6429634	6429635	chr3-6429635-T-G---46-0-0%-T---1-10-90.91%-G---Somatic-1.0-2.547297532819214E-10---0-1-0-10---0-46-0-0......90.91......2.547297532819214E-10......11::chr3:6429632-6429637(-)......GGACA,,,,,,NA,,,,,,chr3-6429635-T-G---46-0-0%-T---2-4-66.67%-K---Somatic-1.0-5.540677809585192E-5---0-2-0-4---0-46-0-0......66.67......5.540677809585192E-5......6::chr3:6429632-6429637(-)......GGACA	100	-
chr3	7366308	7366309	chr3-7366309-T-A---18-0-0%-T---7-4-36.36%-W---Somatic-1.0-0.013894151825186305---0-7-0-4---0-18-0-0......36.36......0.013894151825186305......11::chr3:7366306-7366311(-)......AGACA,,,,,,NA,,,,,,chr3-7366309-T-G---18-0-0%-T---5-6-54.55%-K---Somatic-1.0-9.72590627763041E-4---0-5-0-6---0-18-0-0......54.55......9.72590627763041E-4......11::chr3:7366306-7366311(-)......AGACA	100	-
chr3	7373447	7373448	chr3-7373448-T-C---75-0-0%-T---16-4-20%-Y---Somatic-1.0-0.001521888335173526---0-16-0-4---0-75-0-0......20......0.001521888335173526......20::chr3:7373445-7373450(-)......GGACT,,,,,,NA,,,,,,chr3-7373448-T-G---75-0-0%-T---14-2-12.5%-T---Reference-1.0-0.029304029304027826---0-14-0-2---0-75-0-0......12.5......0.029304029304027826......16::chr3:7373445-7373450(-)......GGACT	31.0219	-
chr3	10559776	10559777	chr3-10559777-T-G---389-0-0%-T---22-4-15.38%-T---Reference-1.0-1.2273169407225292E-5---0-22-0-4---0-389-0-0......15.38......1.2273169407225292E-5......26::chr3:10559774-10559779(-)......GAACA,,,,,,NA,,,,,,chr3-10559777-T-G---389-0-0%-T---7-3-30%-K---Somatic-1.0-1.142052376615976E-5---0-7-0-3---0-389-0-0......30......1.142052376615976E-5......10::chr3:10559774-10559779(-)......GAACA	100	-
chr3	11079999	11080000	chr3-11080000-T-G---37-0-0%-T---0-7-100%-G---Somatic-1.0-2.609564659897557E-8---0-0-0-7---0-37-0-0......100......2.609564659897557E-8......7::chr3:11079997-11080002(-)......GGACT,,,,,,NA,,,,,,chr3-11080000-T-A---37-0-0%-T---2-3-60%-W---Somatic-1.0-8.71080139372866E-4---0-2-0-3---0-37-0-0......60......8.71080139372866E-4......5::chr3:11079997-11080002(-)......GGACT	100	-
chr3	11779921	11779922	chr3-11779922-T-A---934-26-2.71%-T---63-13-17.11%-T---Reference-1.0-1.1250358789913836E-6---0-63-0-13---0-934-0-26......14.4......1.1250358789913836E-6......76::chr3:11779919-11779924(-)......TGACT,,,,,,NA,,,,,,chr3-11779922-T-G---934-26-2.71%-T---80-14-14.89%-T---Reference-1.0-2.6192602114158977E-6---0-80-0-14---0-934-0-26......12.18......2.6192602114158977E-6......94::chr3:11779919-11779924(-)......TGACT	23.1557	-
chr3	11780959	11780960	chr3-11780960-T-A---148-5-3.27%-T---4-2-33.33%-W---Somatic-1.0-0.023008689117878723---0-4-0-2---0-148-0-5......30.06......0.023008689117878723......6::chr3:11780957-11780962(-)......TGACT,,,,,,NA,,,,,,chr3-11780960-T-A---148-5-3.27%-T---9-2-18.18%-T---Reference-1.0-0.07156246405938078---0-9-0-2---0-148-0-5......14.91......0.07156246405938078......11::chr3:11780957-11780962(-)......TGACT	43.2043	-
chr3	13587256	13587257	chr3-13587257-T-G---274-4-1.44%-T---7-2-22.22%-K---Somatic-1.0-0.01231608157638444---0-7-0-2---0-274-0-4......20.78......0.01231608157638444......9::chr3:13587254-13587259(-)......AGACA,,,,,,NA,,,,,,chr3-13587257-T-A---274-4-1.44%-T---9-2-18.18%-T---Reference-1.0-0.018217828216009462---0-9-0-2---0-274-0-4......16.74......0.018217828216009462......11::chr3:13587254-13587259(-)......AGACA	100	-
chr3	15456083	15456084	chr3-15456084-T-A---40-0-0%-T---4-2-33.33%-W---Somatic-1.0-0.014492753623188337---0-4-0-2---0-40-0-0......33.33......0.014492753623188337......6::chr3:15456081-15456086(-)......GGACT,,,,,,NA,,,,,,chr3-15456084-T-A---40-0-0%-T---3-4-57.14%-W---Somatic-1.0-1.9622683822498354E-4---0-3-0-4---0-40-0-0......57.14......1.9622683822498354E-4......7::chr3:15456081-15456086(-)......GGACT	84.0876	-
chr3	15659604	15659605	chr3-15659605-T-A---201-0-0%-T---10-7-41.18%-W---Somatic-1.0-4.617084320755096E-9---0-10-0-7---0-201-0-0......41.18......4.617084320755096E-9......17::chr3:15659602-15659607(-)......GGACA,,,,,,NA,,,,,,chr3-15659605-T-G---201-0-0%-T---4-1-20%-T---Reference-1.0-0.024271844660193418---0-4-0-1---0-201-0-0......20......0.024271844660193418......5::chr3:15659602-15659607(-)......GGACA	100	-
chr3	15661774	15661775	chr3-15661775-T-G---179-5-2.72%-T---32-7-17.95%-T---Reference-1.0-0.0012268545781844295---0-32-0-7---0-179-0-5......15.23......0.0012268545781844295......39::chr3:15661772-15661777(-)......GGACT,,,,,,NA,,,,,,chr3-15661775-T-G---179-5-2.72%-T---10-2-16.67%-T---Reference-1.0-0.06090877072174686---0-10-0-2---0-179-0-5......13.95......0.06090877072174686......12::chr3:15661772-15661777(-)......GGACT	27.411	-
chr3	15670409	15670410	chr3-15670410-T-G---290-5-1.69%-T---30-9-23.08%-K---Somatic-1.0-2.1469378246865894E-6---0-30-0-9---0-290-0-5......21.39......2.1469378246865894E-6......39::chr3:15670407-15670412(-)......TGACT,,,,,,NA,,,,,,chr3-15670410-T-G---290-5-1.69%-T---29-5-14.71%-T---Reference-1.0-0.0015271949773043533---0-29-0-5---0-290-0-5......13.02......0.0015271949773043533......34::chr3:15670407-15670412(-)......TGACT	31.6919	-
chr3	15671012	15671013	chr3-15671013-T-A---107-2-1.83%-T---9-6-40%-W---Somatic-1.0-2.740240012969526E-5---0-9-0-6---0-107-0-2......38.17......2.740240012969526E-5......15::chr3:15671010-15671015(-)......AGACA,,,,,,NA,,,,,,chr3-15671013-T-G---107-2-1.83%-T---16-2-11.11%-T---Reference-1.0-0.09604238179904717---0-16-0-2---0-107-0-2......9.28......0.09604238179904717......18::chr3:15671010-15671015(-)......AGACA	100	-
chr3	15671193	15671194	chr3-15671194-T-A---171-4-2.29%-T---30-5-14.29%-T---Reference-1.0-0.00749462224203973---0-30-0-5---0-171-0-4......12......0.00749462224203973......35::chr3:15671191-15671196(-)......GGACT,,,,,,NA,,,,,,chr3-15671194-T-C---171-4-2.29%-T---6-4-40%-Y---Somatic-1.0-2.7930555275070717E-4---0-6-0-4---0-171-0-4......37.71......2.7930555275070717E-4......10::chr3:15671191-15671196(-)......GGACT	49.7399	-
chr3	15671361	15671362	chr3-15671362-T-G---74-0-0%-T---24-7-22.58%-K---Somatic-1.0-1.1553125615245037E-4---0-24-0-7---0-74-0-0......22.58......1.1553125615245037E-4......31::chr3:15671359-15671364(-)......GGACT,,,,,,NA,,,,,,chr3-15671362-T-A---74-0-0%-T---2-2-50%-W---Somatic-1.0-0.0019980019980019525---0-2-0-2---0-74-0-0......50......0.0019980019980019525......4::chr3:15671359-15671364(-)......GGACT	72.3956	-
chr3	16045197	16045198	chr3-16045198-T-G---459-5-1.08%-T---48-4-7.69%-T---Reference-1.0-0.007923866227790934---0-48-0-4---0-459-0-5......6.61......0.007923866227790934......52::chr3:16045195-16045200(-)......GGACC,,,,,,NA,,,,,,chr3-16045198-T-G---459-5-1.08%-T---14-4-22.22%-K---Somatic-1.0-1.541605188097262E-4---0-14-0-4---0-459-0-5......21.14......1.541605188097262E-4......18::chr3:16045195-16045200(-)......GGACC	26.3387	-
chr3	16086899	16086900	chr3-16086900-T-G---123-0-0%-T---8-1-11.11%-T---Reference-1.0-0.06818181818182394---0-8-0-1---0-123-0-0......11.11......0.06818181818182394......9::chr3:16086897-16086902(-)......GGACA,,,,,,NA,,,,,,chr3-16086900-T-G---123-0-0%-T---5-4-44.44%-K---Somatic-1.0-1.0428059425042531E-5---0-5-0-4---0-123-0-0......44.44......1.0428059425042531E-5......9::chr3:16086897-16086902(-)......GGACA	100	-
chr3	18186613	18186614	chr3-18186614-T-G---234-8-3.31%-T---41-6-12.77%-T---Reference-1.0-0.014543929250289156---0-41-0-6---0-234-0-8......9.46......0.014543929250289156......47::chr3:18186611-18186616(-)......GGACA,,,,,,NA,,,,,,chr3-18186614-T-A---234-1-0.43%-T---8-6-42.86%-W---Somatic-1.0-6.557154393706032E-8---0-8-0-6---0-234-0-8......42.43......6.557154393706032E-8......14::chr3:18186611-18186616(-)......GGACA	100	-
chr3	18384312	18384313	chr3-18384313-T-G---731-21-2.79%-T---32-6-15.79%-T---Reference-1.0-0.0011650741147304128---0-32-0-6---0-731-0-21......13......0.0011650741147304128......38::chr3:18384310-18384315(-)......TGACC,,,,,,NA,,,,,,chr3-18384313-T-A---731-21-2.79%-T---43-9-17.31%-T---Reference-1.0-4.958848521413458E-5---0-43-0-9---0-731-0-21......14.52......4.958848521413458E-5......52::chr3:18384310-18384315(-)......TGACC	25.8332	-
chr3	18714294	18714295	chr3-18714295-T-A---278-9-3.14%-T---34-8-19.05%-T---Reference-1.0-3.751379201878929E-4---0-34-0-8---0-278-0-9......15.91......3.751379201878929E-4......42::chr3:18714292-18714297(-)......TGACA,,,,,,NA,,,,,,chr3-18714295-T-A---278-9-3.14%-T---23-4-14.81%-T---Reference-1.0-0.018211760012493482---0-23-0-4---0-278-0-9......11.67......0.018211760012493482......27::chr3:18714292-18714297(-)......TGACA	44.0974	-
chr3	20658237	20658238	chr3-20658238-T-G---607-2-0.33%-T---36-6-14.29%-T---Reference-1.0-1.2890301435804698E-6---0-36-0-6---0-607-0-2......13.96......1.2890301435804698E-6......42::chr3:20658235-20658240(-)......TGACA,,,,,,NA,,,,,,chr3-20658238-T-A---607-2-0.33%-T---20-17-45.95%-W---Somatic-1.0-1.8939657310199803E-21---0-20-0-17---0-607-0-2......45.62......1.8939657310199803E-21......37::chr3:20658235-20658240(-)......TGACA	72.2929	-
chr3	20658378	20658379	chr3-20658379-T-A---364-0-0%-T---17-4-19.05%-T---Reference-1.0-6.640813836007372E-6---0-17-0-4---0-364-0-0......19.05......6.640813836007372E-6......21::chr3:20658376-20658381(-)......GAACT,,,,,,NA,,,,,,chr3-20658379-T-A---364-0-0%-T---16-8-33.33%-W---Somatic-1.0-6.208361751803342E-11---0-16-0-8---0-364-0-0......33.33......6.208361751803342E-11......24::chr3:20658376-20658381(-)......GAACT	100	-
chr3	20658678	20658679	chr3-20658679-T-G---218-2-0.91%-T---6-7-53.85%-K---Somatic-1.0-8.726059907256357E-9---0-6-0-7---0-218-0-2......52.94......8.726059907256357E-9......13::chr3:20658676-20658681(-)......AGACT,,,,,,NA,,,,,,chr3-20658679-T-A---218-2-0.91%-T---7-8-53.33%-W---Somatic-1.0-1.3392404476958331E-9---0-7-0-8---0-218-0-2......52.42......1.3392404476958331E-9......15::chr3:20658676-20658681(-)......AGACT	99.7527	-
chr3	20659069	20659070	chr3-20659070-T-A---42-0-0%-T---4-2-33.33%-W---Somatic-1.0-0.013297872340424871---0-4-0-2---0-42-0-0......33.33......0.013297872340424871......6::chr3:20659067-20659072(-)......AAACA,,,,,,NA,,,,,,chr3-20659070-T-C---42-0-0%-T---17-2-10.53%-T---Reference-1.0-0.09344262295081956---0-17-0-2---0-42-0-0......10.53......0.09344262295081956......19::chr3:20659067-20659072(-)......AAACA	78.4522	-
chr3	20721025	20721026	chr3-20721026-T-A---173-0-0%-T---31-4-11.43%-T---Reference-1.0-6.911242278639879E-4---0-31-0-4---0-173-0-0......11.43......6.911242278639879E-4......35::chr3:20721023-20721028(-)......AAACA,,,,,,NA,,,,,,chr3-20721026-T-G---173-0-0%-T---9-4-30.77%-K---Somatic-1.0-1.4810294625436485E-5---0-9-0-4---0-173-0-0......30.77......1.4810294625436485E-5......13::chr3:20721023-20721028(-)......AAACA	80.9157	-
chr3	20985252	20985253	chr3-20985253-T-G---47-0-0%-T---6-8-57.14%-K---Somatic-1.0-1.0197540364470169E-6---0-6-0-8---0-47-0-0......57.14......1.0197540364470169E-6......14::chr3:20985250-20985255(-)......GAACT,,,,,,NA,,,,,,chr3-20985253-T-A---47-0-0%-T---18-4-18.18%-T---Reference-1.0-0.008461528673767047---0-18-0-4---0-47-0-0......18.18......0.008461528673767047......22::chr3:20985250-20985255(-)......GAACT	100	-
chr3	21042581	21042582	chr3-21042582-T-A---504-22-4.18%-T---48-9-15.79%-T---Reference-1.0-0.0015897236511558852---0-48-0-9---0-504-0-22......11.61......0.0015897236511558852......57::chr3:21042579-21042584(-)......AGACT,,,,,,NA,,,,,,chr3-21042582-T-A---504-22-4.18%-T---24-6-20%-W---Somatic-1.0-0.002405974405284571---0-24-0-6---0-504-0-22......15.82......0.002405974405284571......30::chr3:21042579-21042584(-)......AGACT	29.1453	-
chr3	21044362	21044363	chr3-21044363-T-A---178-0-0%-T---12-4-25%-W---Somatic-1.0-3.1811855040861354E-5---0-12-0-4---0-178-0-0......25......3.1811855040861354E-5......16::chr3:21044360-21044365(-)......AGACT,,,,,,NA,,,,,,chr3-21044363-T-A---178-0-0%-T---15-10-40%-W---Somatic-1.0-1.2502466564590113E-10---0-15-0-10---0-178-0-0......40......1.2502466564590113E-10......25::chr3:21044360-21044365(-)......AGACT	63.2938	-
chr3	21049883	21049884	chr3-21049884-T-G---72-0-0%-T---19-2-9.52%-T---Reference-1.0-0.04908835904628062---0-19-0-2---0-72-0-0......9.52......0.04908835904628062......21::chr3:21049881-21049886(-)......TGACA,,,,,,NA,,,,,,chr3-21049884-T-G---72-0-0%-T---6-3-33.33%-K---Somatic-1.0-9.84528832630082E-4---0-6-0-3---0-72-0-0......33.33......9.84528832630082E-4......9::chr3:21049881-21049886(-)......TGACA	65.9158	-
chr3	21068334	21068335	chr3-21068335-T-G---94-4-4.08%-T---9-11-55%-K---Somatic-1.0-1.7311885731451306E-7---0-9-0-11---0-94-0-60......50.92......1.7311885731451306E-7......20::chr3:21068332-21068337(-)......GGACT,,,,,,NA,,,,,,chr3-21068335-T-G---94-4-4.08%-T---6-3-33.33%-K---Somatic-1.0-0.012394658010544827---0-6-0-3---0-94-0-60......29.25......0.012394658010544827......9::chr3:21068332-21068337(-)......GGACT	79.6501	-
chr3	23429636	23429637	chr3-23429637-T-G---348-3-0.85%-T---11-7-38.89%-K---Somatic-1.0-2.0177250484404596E-8---0-11-0-7---0-348-0-3......38.04......2.0177250484404596E-8......18::chr3:23429634-23429639(-)......TGACC,,,,,,NA,,,,,,chr3-23429637-T-G---348-3-0.85%-T---13-3-18.75%-T---Reference-1.0-0.0012634045503196612---0-13-0-3---0-348-0-3......17.9......0.0012634045503196612......16::chr3:23429634-23429639(-)......TGACC	54.5001	-
chr3	23518253	23518254	chr3-23518254-T-G---431-22-4.86%-T---8-8-50%-K---Somatic-1.0-9.723226954903004E-7---0-8-0-8---0-431-0-22......45.14......9.723226954903004E-7......16::chr3:23518251-23518256(-)......GGACT,,,,,,NA,,,,,,chr3-23518254-T-A---431-5-1.15%-T---18-11-37.93%-W---Somatic-1.0-2.5678999928026117E-11---0-18-0-11---0-431-0-22......36.78......2.5678999928026117E-11......29::chr3:23518251-23518256(-)......GGACT	84.7724	-
chr3	23521904	23521905	chr3-23521905-T-A---709-2-0.28%-T---25-6-19.35%-T---Reference-1.0-8.555401113284216E-8---0-25-0-6---0-709-0-2......19.07......8.555401113284216E-8......31::chr3:23521902-23521907(-)......GGACT,,,,,,NA,,,,,,chr3-23521905-T-A---709-2-0.28%-T---24-6-20%-W---Somatic-1.0-6.971914019354701E-8---0-24-0-6---0-709-0-2......19.72......6.971914019354701E-8......30::chr3:23521902-23521907(-)......GGACT	37.863	-
chr3	23584606	23584607	chr3-23584607-T-G---381-2-0.52%-T---2-4-66.67%-K---Somatic-1.0-2.3751623880984448E-7---0-2-0-4---0-381-0-2......66.15......2.3751623880984448E-7......6::chr3:23584604-23584609(-)......AGACA,,,,,,NA,,,,,,chr3-23584607-T-A---381-2-0.52%-T---19-2-9.52%-T---Reference-1.0-0.014518998585345496---0-19-0-2---0-381-0-2......9......0.014518998585345496......21::chr3:23584604-23584609(-)......AGACA	100	-
chr3	25270441	25270442	chr3-25270442-T-G---1884-63-3.24%-T---75-10-11.76%-T---Reference-1.0-6.867956561935317E-4---0-75-0-10---0-1884-0-63......8.52......6.867956561935317E-4......85::chr3:25270439-25270444(-)......AGACC,,,,,,NA,,,,,,chr3-25270442-T-G---1884-63-3.24%-T---50-9-15.25%-T---Reference-1.0-1.7712780118228993E-4---0-50-0-9---0-1884-0-63......12.01......1.7712780118228993E-4......59::chr3:25270439-25270444(-)......AGACC	19.7521	-
chr3	25403788	25403789	chr3-25403789-T-A---77-0-0%-T---2-2-50%-W---Somatic-1.0-0.0018518518518518792---0-2-0-2---0-77-0-0......50......0.0018518518518518792......4::chr3:25403786-25403791(-)......GGACT,,,,,,NA,,,,,,chr3-25403789-T-A---77-0-0%-T---6-4-40%-W---Somatic-1.0-9.434407283363687E-5---0-6-0-4---0-77-0-0......40......9.434407283363687E-5......10::chr3:25403786-25403791(-)......GGACT	91.3421	-
chr3	27058673	27058674	chr3-27058674-T-G---422-0-0%-T---23-5-17.86%-T---Reference-1.0-6.535324299207951E-7---0-23-0-5---0-422-0-0......17.86......6.535324299207951E-7......28::chr3:27058671-27058676(-)......TGACA,,,,,,NA,,,,,,chr3-27058674-T-A---422-0-0%-T---13-5-27.78%-W---Somatic-1.0-6.378249011325251E-8---0-13-0-5---0-422-0-0......27.78......6.378249011325251E-8......18::chr3:27058671-27058676(-)......TGACA	70.0365	-
chr3	27058831	27058832	chr3-27058832-T-C---311-1-0.32%-T---11-2-15.38%-T---Reference-1.0-0.004343538585025419---0-11-0-2---0-311-0-1......15.06......0.004343538585025419......13::chr3:27058829-27058834(-)......GAACA,,,,,,NA,,,,,,chr3-27058832-T-A---311-1-0.32%-T---2-8-80%-A---Somatic-1.0-1.533642464109526E-13---0-2-0-8---0-311-0-1......79.68......1.533642464109526E-13......10::chr3:27058829-27058834(-)......GAACA	100	-
chr3	27599676	27599677	chr3-27599677-T-G---127-1-0.78%-T---7-4-36.36%-K---Somatic-1.0-1.0620435643195008E-4---0-7-0-4---0-127-0-1......35.58......1.0620435643195008E-4......11::chr3:27599674-27599679(-)......AGACT,,,,,,NA,,,,,,chr3-27599677-T-A---127-1-0.78%-T---4-4-50%-W---Somatic-1.0-2.504909856696057E-5---0-4-0-4---0-127-0-1......49.22......2.504909856696057E-5......8::chr3:27599674-27599679(-)......AGACT	81.2905	-
chr3	27880163	27880164	chr3-27880164-T-G---122-0-0%-T---19-4-17.39%-T---Reference-1.0-5.012390879316222E-4---0-19-0-4---0-122-0-0......17.39......5.012390879316222E-4......23::chr3:27880161-27880166(-)......AGACA,,,,,,NA,,,,,,chr3-27880164-T-G---122-0-0%-T---4-6-60%-K---Somatic-1.0-3.207449380241634E-8---0-4-0-6---0-122-0-0......60......3.207449380241634E-8......10::chr3:27880161-27880166(-)......AGACA	100	-
chr3	29868887	29868888	chr3-29868888-T-G---421-9-2.09%-T---29-3-9.38%-T---Reference-1.0-0.04330729264520166---0-29-0-3---0-421-0-9......7.29......0.04330729264520166......32::chr3:29868885-29868890(-)......TGACT,,,,,,NA,,,,,,chr3-29868888-T-G---421-9-2.09%-T---28-6-17.65%-T---Reference-1.0-3.0862013587802976E-4---0-28-0-6---0-421-0-9......15.56......3.0862013587802976E-4......34::chr3:29868885-29868890(-)......TGACT	19.0893	-
chr3	30140478	30140479	chr3-30140479-T-G---150-0-0%-T---15-2-11.76%-T---Reference-1.0-0.009811701897413152---0-15-0-2---0-150-0-0......11.76......0.009811701897413152......17::chr3:30140476-30140481(-)......TGACA,,,,,,NA,,,,,,chr3-30140479-T-A---150-0-0%-T---10-1-9.09%-T---Reference-1.0-0.06832298136645817---0-10-0-1---0-150-0-0......9.09......0.06832298136645817......11::chr3:30140476-30140481(-)......TGACA	34.4313	-
chr3	30182601	30182602	chr3-30182602-T-G---192-0-0%-T---7-4-36.36%-K---Somatic-1.0-4.804538979005152E-6---0-7-0-4---0-192-0-0......36.36......4.804538979005152E-6......11::chr3:30182599-30182604(-)......TGACC,,,,,,NA,,,,,,chr3-30182602-T-A---192-0-0%-T---13-4-23.53%-W---Somatic-1.0-3.0813498632479156E-5---0-13-0-4---0-192-0-0......23.53......3.0813498632479156E-5......17::chr3:30182599-30182604(-)......TGACC	58.4844	-
chr3	31057606	31057607	chr3-31057607-T-A---46-0-0%-T---0-8-100%-A---Somatic-1.0-9.611080052905907E-10---0-0-0-8---0-46-0-0......100......9.611080052905907E-10......8::chr3:31057604-31057609(-)......GGACT,,,,,,NA,,,,,,chr3-31057607-T-A---46-0-0%-T---2-3-60%-W---Somatic-1.0-4.801920768307287E-4---0-2-0-3---0-46-0-0......60......4.801920768307287E-4......5::chr3:31057604-31057609(-)......GGACT	100	-
chr3	31057926	31057927	chr3-31057927-T-G---79-4-4.82%-T---2-2-50%-K---Somatic-1.0-0.022568449994273813---0-2-0-2---0-79-0-4......45.18......0.022568449994273813......4::chr3:31057924-31057929(-)......AGACT,,,,,,NA,,,,,,chr3-31057927-T-A---79-4-4.82%-T---4-4-50%-W---Somatic-1.0-0.0015752391219538986---0-4-0-4---0-79-0-4......45.18......0.0015752391219538986......8::chr3:31057924-31057929(-)......AGACT	86.3442	-
chr3	31849758	31849759	chr3-31849759-T-G---396-18-4.35%-T---9-11-55%-K---Somatic-1.0-1.7855627908673847E-9---0-9-0-11---0-396-0-18......50.65......1.7855627908673847E-9......20::chr3:31849756-31849761(-)......GGACT,,,,,,NA,,,,,,chr3-31849759-T-A---396-18-4.35%-T---13-8-38.1%-W---Somatic-1.0-6.460617776687642E-6---0-13-0-8---0-396-0-18......33.75......6.460617776687642E-6......21::chr3:31849756-31849761(-)......GGACT	84.5444	-
chr3	31850275	31850276	chr3-31850276-T-G---544-5-0.91%-T---52-11-17.46%-T---Reference-1.0-1.7221830185508797E-8---0-52-0-11---0-544-0-5......16.55......1.7221830185508797E-8......63::chr3:31850273-31850278(-)......AGACT,,,,,,NA,,,,,,chr3-31850276-T-G---544-5-0.91%-T---18-2-10%-T---Reference-1.0-0.022193457528684412---0-18-0-2---0-544-0-5......9.09......0.022193457528684412......20::chr3:31850273-31850278(-)......AGACT	27.5183	-
chr3	31877546	31877547	chr3-31877547-T-A---935-25-2.6%-T---46-4-8%-T---Reference-1.0-0.05050776581969689---0-46-0-4---0-935-0-25......5.4......0.05050776581969689......50::chr3:31877544-31877549(-)......TGACT,,,,,,NA,,,,,,chr3-31877547-T-G---935-25-2.6%-T---44-6-12%-T---Reference-1.0-0.003093271322158933---0-44-0-6---0-935-0-25......9.4......0.003093271322158933......50::chr3:31877544-31877549(-)......TGACT	10.3132	-
chr3	31878909	31878910	chr3-31878910-T-A---174-9-4.92%-T---33-9-21.43%-W---Somatic-1.0-0.0016304886705159555---0-33-0-9---0-174-0-9......16.51......0.0016304886705159555......42::chr3:31878907-31878912(-)......GGACA,,,,,,NA,,,,,,chr3-31878910-T-A---174-9-4.92%-T---6-2-25%-W---Reference-1.0-0.06994516876540785---0-6-0-2---0-174-0-9......20.08......0.06994516876540785......8::chr3:31878907-31878912(-)......GGACA	100	-
chr3	33461547	33461548	chr3-33461548-T-G---170-6-3.41%-T---13-3-18.75%-T---Reference-1.0-0.029468660425392475---0-13-0-3---0-170-0-6......15.34......0.029468660425392475......16::chr3:33461545-33461550(-)......TGACT,,,,,,NA,,,,,,chr3-33461548-T-A---170-6-3.41%-T---14-3-17.65%-T---Reference-1.0-0.03442455509577465---0-14-0-3---0-170-0-6......14.24......0.03442455509577465......17::chr3:33461545-33461550(-)......TGACT	26.4263	-
chr3	33461575	33461576	chr3-33461576-T-A---182-5-2.67%-T---6-2-25%-W---Somatic-1.0-0.027988787911789027---0-6-0-2---0-182-0-5......22.33......0.027988787911789027......8::chr3:33461573-33461578(-)......TGACA,,,,,,NA,,,,,,chr3-33461576-T-C---182-5-2.67%-T---8-2-20%-Y---Somatic-1.0-0.042608080657467386---0-8-0-2---0-182-0-5......17.33......0.042608080657467386......10::chr3:33461573-33461578(-)......TGACA	61.4476	-
chr3	33922475	33922476	chr3-33922476-T-C---83-0-0%-T---22-3-12%-T---Reference-1.0-0.011265894707970061---0-22-0-3---0-83-0-0......12......0.011265894707970061......25::chr3:33922473-33922478(-)......AAACT,,,,,,NA,,,,,,chr3-33922476-T-G---83-0-0%-T---12-4-25%-K---Somatic-1.0-4.8347986492316454E-4---0-12-0-4---0-83-0-0......25......4.8347986492316454E-4......16::chr3:33922473-33922478(-)......AAACT	100	-
chr3	34455753	34455754	chr3-34455754-T-A---293-1-0.34%-T---49-4-7.55%-T---Reference-1.0-0.0021842378885700274---0-49-0-4---0-293-0-1......7.21......0.0021842378885700274......53::chr3:34455751-34455756(-)......GGACA,,,,,,NA,,,,,,chr3-34455754-T-A---293-1-0.34%-T---26-4-13.33%-T---Reference-1.0-2.8425900183204724E-4---0-26-0-4---0-293-0-1......12.99......2.8425900183204724E-4......30::chr3:34455751-34455756(-)......GGACA	92.7342	-
chr3	34697422	34697423	chr3-34697423-T-G---170-0-0%-T---11-4-26.67%-K---Somatic-1.0-2.8895609793687777E-5---0-11-0-4---0-170-0-0......26.67......2.8895609793687777E-5......15::chr3:34697420-34697425(-)......GAACT,,,,,,NA,,,,,,chr3-34697423-T-A---170-0-0%-T---8-15-65.22%-W---Somatic-1.0-5.834962305905334E-17---0-8-0-15---0-170-0-0......65.22......5.834962305905334E-17......23::chr3:34697420-34697425(-)......GAACT	100	-
chr3	34804526	34804527	chr3-34804527-T-A---1322-22-1.64%-T---18-15-45.45%-W---Somatic-1.0-8.572498023962644E-17---0-18-0-15---0-1322-0-47......43.81......8.572498023962644E-17......33::chr3:34804524-34804529(-)......GGACA,,,,,,NA,,,,,,chr3-34804527-T-A---1322-47-3.43%-T---55-8-12.7%-T---Reference-1.0-0.002112273663089044---0-55-0-8---0-1322-0-47......9.27......0.002112273663089044......63::chr3:34804524-34804529(-)......GGACA	100	-
chr3	34804766	34804767	chr3-34804767-T-G---146-0-0%-T---33-3-8.33%-T---Reference-1.0-0.007224819379516476---0-33-0-3---0-146-0-0......8.33......0.007224819379516476......36::chr3:34804764-34804769(-)......TGACA,,,,,,NA,,,,,,chr3-34804767-T-A---146-0-0%-T---9-9-50%-W---Somatic-1.0-2.570438394726485E-10---0-9-0-9---0-146-0-0......50......2.570438394726485E-10......18::chr3:34804764-34804769(-)......TGACA	64.2066	-
chr3	35541214	35541215	chr3-35541215-T-A---241-0-0%-T---40-12-23.08%-W---Somatic-1.0-3.102593377003075E-10---0-40-0-12---0-241-0-0......23.08......3.102593377003075E-10......52::chr3:35541212-35541217(-)......GGACT,,,,,,NA,,,,,,chr3-35541215-T-G---241-0-0%-T---8-2-20%-K---Somatic-1.0-0.0014342629482074858---0-8-0-2---0-241-0-0......20......0.0014342629482074858......10::chr3:35541212-35541217(-)......GGACT	42.529	-
chr3	35551208	35551209	chr3-35551209-T-G---145-6-3.97%-T---3-6-66.67%-K---Somatic-1.0-3.3057980933978356E-6---0-3-0-6---0-145-0-6......62.7......3.3057980933978356E-6......9::chr3:35551206-35551211(-)......GGACT,,,,,,NA,,,,,,chr3-35551209-T-G---145-6-3.97%-T---0-5-100%-G---Somatic-1.0-6.401933896191947E-7---0-0-0-5---0-145-0-6......96.03......6.401933896191947E-7......5::chr3:35551206-35551211(-)......GGACT	100	-
chr3	36174857	36174858	chr3-36174858-T-A---211-2-0.94%-T---23-2-8%-T---Reference-1.0-0.05582076440064039---0-23-0-2---0-211-0-2......7.06......0.05582076440064039......25::chr3:36174855-36174860(-)......GGACA,,,,,,NA,,,,,,chr3-36174858-T-G---211-2-0.94%-T---19-11-36.67%-K---Somatic-1.0-1.0491352096078555E-9---0-19-0-11---0-211-0-2......35.73......1.0491352096078555E-9......30::chr3:36174855-36174860(-)......GGACA	87.8224	-
chr3	36188242	36188243	chr3-36188243-T-G---184-0-0%-T---29-4-12.12%-T---Reference-1.0-4.553875451504957E-4---0-29-0-4---0-184-0-0......12.12......4.553875451504957E-4......33::chr3:36188240-36188245(-)......TGACC,,,,,,NA,,,,,,chr3-36188243-T-A---184-0-0%-T---12-3-20%-T---Reference-1.0-3.517046855566581E-4---0-12-0-3---0-184-0-0......20......3.517046855566581E-4......15::chr3:36188240-36188245(-)......TGACC	30.4732	-
chr3	36239397	36239398	chr3-36239398-T-G---137-4-2.84%-T---15-5-25%-K---Somatic-1.0-0.0016494739192050782---0-15-0-5---0-137-0-4......22.16......0.0016494739192050782......20::chr3:36239395-36239400(-)......AGACA,,,,,,NA,,,,,,chr3-36239398-T-G---137-4-2.84%-T---7-2-22.22%-K---Somatic-1.0-0.04250223817485046---0-7-0-2---0-137-0-4......19.38......0.04250223817485046......9::chr3:36239395-36239400(-)......AGACA	100	-
chr3	36332344	36332345	chr3-36332345-T-G---179-0-0%-T---23-2-8%-T---Reference-1.0-0.01448855404230836---0-23-0-2---0-179-0-0......8......0.01448855404230836......25::chr3:36332342-36332347(-)......AAACT,,,,,,NA,,,,,,chr3-36332345-T-A---179-0-0%-T---19-2-9.52%-T---Reference-1.0-0.010552763819097206---0-19-0-2---0-179-0-0......9.52......0.010552763819097206......21::chr3:36332342-36332347(-)......AAACT	62.5425	-
chr3	36442150	36442151	chr3-36442151-T-G---1158-23-1.95%-T---39-8-17.02%-T---Reference-1.0-1.0170479279581882E-5---0-39-0-8---0-1158-0-23......15.07......1.0170479279581882E-5......47::chr3:36442148-36442153(-)......GGACT,,,,,,NA,,,,,,chr3-36442151-T-A---1158-23-1.95%-T---36-10-21.74%-W---Somatic-1.0-9.775200284384287E-8---0-36-0-10---0-1158-0-23......19.79......9.775200284384287E-8......46::chr3:36442148-36442153(-)......GGACT	33.5887	-
chr3	36452075	36452076	chr3-36452076-T-G---91-0-0%-T---4-2-33.33%-K---Somatic-1.0-0.0032216494845358156---0-4-0-2---0-91-0-0......33.33......0.0032216494845358156......6::chr3:36452073-36452078(-)......AGACT,,,,,,NA,,,,,,chr3-36452076-T-G---91-0-0%-T---5-4-44.44%-K---Somatic-1.0-3.213281563797247E-5---0-5-0-4---0-91-0-0......44.44......3.213281563797247E-5......9::chr3:36452073-36452078(-)......AGACT	74.9008	-
chr3	36589804	36589805	chr3-36589805-T-G---64-0-0%-T---6-4-40%-K---Somatic-1.0-1.825093470858438E-4---0-6-0-4---0-64-0-0......40......1.825093470858438E-4......10::chr3:36589802-36589807(-)......AGACT,,,,,,NA,,,,,,chr3-36589805-T-A---64-0-0%-T---6-5-45.45%-W---Somatic-1.0-2.6768037572591717E-5---0-6-0-5---0-64-0-0......45.45......2.6768037572591717E-5......11::chr3:36589802-36589807(-)......AGACT	81.8814	-
chr3	36595556	36595557	chr3-36595557-T-G---61-0-0%-T---11-2-15.38%-T---Reference-1.0-0.028878193261755617---0-11-0-2---0-61-0-0......15.38......0.028878193261755617......13::chr3:36595554-36595559(-)......GGACT,,,,,,NA,,,,,,chr3-36595557-T-C---61-0-0%-T---13-2-13.33%-T---Reference-1.0-0.03684210526315826---0-13-0-2---0-61-0-0......13.33......0.03684210526315826......15::chr3:36595554-36595559(-)......GGACT	26.8998	-
chr3	37564219	37564220	chr3-37564220-T-G---237-2-0.84%-T---37-4-9.76%-T---Reference-1.0-0.00483133924287652---0-37-0-4---0-237-0-2......8.92......0.00483133924287652......41::chr3:37564217-37564222(-)......AGACA,,,,,,NA,,,,,,chr3-37564220-T-G---237-2-0.84%-T---24-5-17.24%-T---Reference-1.0-1.9184259565696306E-4---0-24-0-5---0-237-0-2......16.4......1.9184259565696306E-4......29::chr3:37564217-37564222(-)......AGACA	100	-
chr3	37776666	37776667	chr3-37776667-T-G---431-11-2.49%-T---41-4-8.89%-T---Reference-1.0-0.04078520478275098---0-41-0-4---0-431-0-11......6.4......0.04078520478275098......45::chr3:37776664-37776669(-)......TGACA,,,,,,NA,,,,,,chr3-37776667-T-G---431-11-2.49%-T---23-4-14.81%-T---Reference-1.0-0.007720376833530811---0-23-0-4---0-431-0-11......12.32......0.007720376833530811......27::chr3:37776664-37776669(-)......TGACA	31.372	-
chr3	39997629	39997630	chr3-39997630-T-A---435-6-1.36%-T---24-2-7.69%-T---Reference-1.0-0.06789110241691494---0-24-0-2---0-435-0-6......6.33......0.06789110241691494......26::chr3:39997627-39997632(-)......GGACA,,,,,,NA,,,,,,chr3-39997630-T-A---435-6-1.36%-T---12-7-36.84%-W---Somatic-1.0-9.089414127678971E-8---0-12-0-7---0-435-0-6......35.48......9.089414127678971E-8......19::chr3:39997627-39997632(-)......GGACA	63.9183	-
chr3	40154317	40154318	chr3-40154318-T-G---128-0-0%-T---21-2-8.7%-T---Reference-1.0-0.022339955849884893---0-21-0-2---0-128-0-0......8.7......0.022339955849884893......23::chr3:40154315-40154320(-)......TGACA,,,,,,NA,,,,,,chr3-40154318-T-A---128-0-0%-T---14-6-30%-W---Somatic-1.0-2.942509184495275E-6---0-14-0-6---0-128-0-0......30......2.942509184495275E-6......20::chr3:40154315-40154320(-)......TGACA	60.0687	-
chr3	40185560	40185561	chr3-40185561-T-G---69-0-0%-T---11-2-15.38%-T---Reference-1.0-0.023486901535682198---0-11-0-2---0-69-0-0......15.38......0.023486901535682198......13::chr3:40185558-40185563(-)......TGACT,,,,,,NA,,,,,,chr3-40185561-T-G---69-0-0%-T---4-5-55.56%-K---Somatic-1.0-5.968427021058671E-6---0-4-0-5---0-69-0-0......55.56......5.968427021058671E-6......9::chr3:40185558-40185563(-)......TGACT	63.8564	-
chr3	40218396	40218397	chr3-40218397-T-G---224-5-2.18%-T---43-4-8.51%-T---Reference-1.0-0.04855335434965821---0-43-0-4---0-224-0-5......6.33......0.04855335434965821......47::chr3:40218394-40218399(-)......AGACT,,,,,,NA,,,,,,chr3-40218397-T-G---224-5-2.18%-T---8-2-20%-K---Somatic-1.0-0.02965106221085939---0-8-0-2---0-224-0-5......17.82......0.02965106221085939......10::chr3:40218394-40218399(-)......AGACT	26.164	-
chr3	40218607	40218608	chr3-40218608-T-A---268-2-0.74%-T---34-8-19.05%-T---Reference-1.0-2.1171690802898283E-6---0-34-0-8---0-268-0-2......18.31......2.1171690802898283E-6......42::chr3:40218605-40218610(-)......TGACT,,,,,,NA,,,,,,chr3-40218608-T-A---268-2-0.74%-T---14-4-22.22%-W---Somatic-1.0-1.5085830977752148E-4---0-14-0-4---0-268-0-2......21.48......1.5085830977752148E-4......18::chr3:40218605-40218610(-)......TGACT	37.5571	-
chr3	40261221	40261222	chr3-40261222-T-A---334-16-4.57%-T---38-14-26.92%-W---Somatic-1.0-2.063815400671432E-6---0-38-0-14---0-334-0-40......22.35......2.063815400671432E-6......52::chr3:40261219-40261224(-)......TGACT,,,,,,NA,,,,,,chr3-40261222-T-A---334-16-4.57%-T---16-4-20%-W---Somatic-1.0-0.017236579121256815---0-16-0-4---0-334-0-40......15.43......0.017236579121256815......20::chr3:40261219-40261224(-)......TGACT	35.3659	-
chr3	40268304	40268305	chr3-40268305-T-A---189-1-0.53%-T---23-2-8%-T---Reference-1.0-0.03630564084355189---0-23-0-2---0-189-0-1......7.47......0.03630564084355189......25::chr3:40268302-40268307(-)......AGACT,,,,,,NA,,,,,,chr3-40268305-T-A---189-1-0.53%-T---11-6-35.29%-W---Somatic-1.0-8.129737367872603E-7---0-11-0-6---0-189-0-1......34.76......8.129737367872603E-7......17::chr3:40268302-40268307(-)......AGACT	42.5974	-
chr3	40270950	40270951	chr3-40270951-T-G---326-2-0.61%-T---55-10-15.38%-T---Reference-1.0-4.1382842890435125E-7---0-55-0-10---0-326-0-2......14.77......4.1382842890435125E-7......65::chr3:40270948-40270953(-)......GGACC,,,,,,NA,,,,,,chr3-40270951-T-G---326-2-0.61%-T---20-4-16.67%-T---Reference-1.0-2.3069549307858133E-4---0-20-0-4---0-326-0-2......16.06......2.3069549307858133E-4......24::chr3:40270948-40270953(-)......GGACC	29.4543	-
chr3	40297168	40297169	chr3-40297169-T-G---1051-23-2.14%-T---134-11-7.59%-T---Reference-1.0-0.0011667752884067923---0-134-0-11---0-1051-0-23......5.45......0.0011667752884067923......145::chr3:40297166-40297171(-)......TGACT,,,,,,NA,,,,,,chr3-40297169-T-A---1051-23-2.14%-T---110-11-9.09%-T---Reference-1.0-2.7744942983809213E-4---0-110-0-11---0-1051-0-23......6.95......2.7744942983809213E-4......121::chr3:40297166-40297171(-)......TGACT	7.69676	-
chr3	40605365	40605366	chr3-40605366-T-A---124-0-0%-T---2-4-66.67%-W---Somatic-1.0-1.3205527305508689E-6---0-2-0-4---0-124-0-0......66.67......1.3205527305508689E-6......6::chr3:40605363-40605368(-)......AGACA,,,,,,NA,,,,,,chr3-40605366-T-A---124-0-0%-T---0-15-100%-A---Somatic-1.0-2.0482525438914618E-20---0-0-0-15---0-124-0-0......100......2.0482525438914618E-20......15::chr3:40605363-40605368(-)......AGACA	100	-
chr3	40821795	40821796	chr3-40821796-T-G---375-4-1.06%-T---12-2-14.29%-T---Reference-1.0-0.01631592196317022---0-12-0-2---0-375-0-4......13.23......0.01631592196317022......14::chr3:40821793-40821798(-)......AGACC,,,,,,NA,,,,,,chr3-40821796-T-A---375-4-1.06%-T---6-2-25%-W---Somatic-1.0-0.005392881532319455---0-6-0-2---0-375-0-4......23.94......0.005392881532319455......8::chr3:40821793-40821798(-)......AGACC	33.4374	-
chr3	40837134	40837135	chr3-40837135-T-G---212-0-0%-T---36-2-5.26%-T---Reference-1.0-0.02258634538153489---0-36-0-2---0-212-0-0......5.26......0.02258634538153489......38::chr3:40837132-40837137(-)......GGACA,,,,,,NA,,,,,,chr3-40837135-T-A---212-0-0%-T---4-2-33.33%-W---Somatic-1.0-6.341690271846006E-4---0-4-0-2---0-212-0-0......33.33......6.341690271846006E-4......6::chr3:40837132-40837137(-)......GGACA	50.5	-
chr3	41961245	41961246	chr3-41961246-T-A---142-5-3.4%-T---15-3-16.67%-T---Reference-1.0-0.04338304330922858---0-15-0-3---0-142-0-5......13.27......0.04338304330922858......18::chr3:41961243-41961248(-)......TGACC,,,,,,NA,,,,,,chr3-41961246-T-A---142-5-3.4%-T---9-2-18.18%-T---Reference-1.0-0.0765512775019359---0-9-0-2---0-142-0-5......14.78......0.0765512775019359......11::chr3:41961243-41961248(-)......TGACC	26.3678	-
chr3	43829892	43829893	chr3-43829893-T-G---87-3-3.33%-T---10-6-37.5%-K---Somatic-1.0-3.0079381700710763E-4---0-10-0-6---0-87-0-3......34.17......3.0079381700710763E-4......16::chr3:43829890-43829895(-)......AGACA,,,,,,NA,,,,,,chr3-43829893-T-G---87-3-3.33%-T---7-7-50%-K---Somatic-1.0-1.5915090349716874E-5---0-7-0-7---0-87-0-3......46.67......1.5915090349716874E-5......14::chr3:43829890-43829895(-)......AGACA	100	-
chr3	43830114	43830115	chr3-43830115-T-G---361-14-3.73%-T---22-5-18.52%-T---Reference-1.0-0.005658173509903652---0-22-0-5---0-361-0-14......14.79......0.005658173509903652......27::chr3:43830112-43830117(-)......TGACT,,,,,,NA,,,,,,chr3-43830115-T-G---361-2-0.55%-T---12-3-20%-K---Somatic-1.0-4.8532888332634164E-4---0-12-0-3---0-361-0-14......19.45......4.8532888332634164E-4......15::chr3:43830112-43830117(-)......TGACT	31.5066	-
chr3	45195331	45195332	chr3-45195332-T-G---83-4-4.6%-T---6-4-40%-K---Somatic-1.0-0.0034247444633602703---0-6-0-4---0-83-0-4......35.4......0.0034247444633602703......10::chr3:45195329-45195334(-)......AGACT,,,,,,NA,,,,,,chr3-45195332-T-A---83-4-4.6%-T---4-7-63.64%-W---Somatic-1.0-6.713747405213673E-6---0-4-0-7---0-83-0-4......59.04......6.713747405213673E-6......11::chr3:45195329-45195334(-)......AGACT	84.2828	-
chr3	48587127	48587128	chr3-48587128-T-C---378-0-0%-T---37-4-9.76%-T---Reference-1.0-7.999675330249299E-5---0-37-0-4---0-378-0-0......9.76......7.999675330249299E-5......41::chr3:48587125-48587130(-)......AAACT,,,,,,NA,,,,,,chr3-48587128-T-C---378-0-0%-T---6-2-25%-Y---Somatic-1.0-3.768252472916411E-4---0-6-0-2---0-378-0-0......25......3.768252472916411E-4......8::chr3:48587125-48587130(-)......AAACT	87.1491	-
chr3	48589082	48589083	chr3-48589083-T-A---259-0-0%-T---27-2-6.9%-T---Reference-1.0-0.009823848238478672---0-27-0-2---0-259-0-0......6.9......0.009823848238478672......29::chr3:48589080-48589085(-)......TGACC,,,,,,NA,,,,,,chr3-48589083-T-A---259-0-0%-T---10-2-16.67%-T---Reference-1.0-0.0018040180401812033---0-10-0-2---0-259-0-0......16.67......0.0018040180401812033......12::chr3:48589080-48589085(-)......TGACC	21.8489	-
chr3	48591758	48591759	chr3-48591759-T-G---305-4-1.29%-T---60-7-10.45%-T---Reference-1.0-7.796631579176237E-4---0-60-0-7---0-305-0-4......9.16......7.796631579176237E-4......67::chr3:48591756-48591761(-)......AGACA,,,,,,NA,,,,,,chr3-48591759-T-G---305-4-1.29%-T---30-6-16.67%-T---Reference-1.0-1.330306880019376E-4---0-30-0-6---0-305-0-4......15.38......1.330306880019376E-4......36::chr3:48591756-48591761(-)......AGACA	100	-
chr3	49458685	49458686	chr3-49458686-T-C---249-0-0%-T---21-6-22.22%-Y---Somatic-1.0-5.092671916720917E-7---0-21-0-6---0-249-0-0......22.22......5.092671916720917E-7......27::chr3:49458683-49458688(-)......AAACT,,,,,,NA,,,,,,chr3-49458686-T-C---249-0-0%-T---8-9-52.94%-Y---Somatic-1.0-1.5171418524140361E-12---0-8-0-9---0-249-0-0......52.94......1.5171418524140361E-12......17::chr3:49458683-49458688(-)......AAACT	100	-
chr3	53091797	53091798	chr3-53091798-T-A---40-0-0%-T---6-2-25%-W---Somatic-1.0-0.024822695035461122---0-6-0-2---0-40-0-0......25......0.024822695035461122......8::chr3:53091795-53091800(-)......GGACT,,,,,,NA,,,,,,chr3-53091798-T-G---40-0-0%-T---0-8-100%-G---Somatic-1.0-2.6500666913133743E-9---0-0-0-8---0-40-0-0......100......2.6500666913133743E-9......8::chr3:53091795-53091800(-)......GGACT	75.0277	-
chr3	54603975	54603976	chr3-54603976-T-G---282-8-2.76%-T---78-9-10.34%-T---Reference-1.0-0.005963289761622517---0-78-0-9---0-282-0-8......7.58......0.005963289761622517......87::chr3:54603973-54603978(-)......GGACA,,,,,,NA,,,,,,chr3-54603976-T-G---282-6-2.08%-T---38-13-25.49%-K---Somatic-1.0-6.515175368192611E-8---0-38-0-13---0-282-0-8......23.41......6.515175368192611E-8......51::chr3:54603973-54603978(-)......GGACA	100	-
chr3	55217483	55217484	chr3-55217484-T-G---453-17-3.62%-T---48-8-14.29%-T---Reference-1.0-0.0025713810832964923---0-48-0-8---0-453-0-17......10.67......0.0025713810832964923......56::chr3:55217481-55217486(-)......TGACC,,,,,,NA,,,,,,chr3-55217484-T-A---453-9-1.95%-T---10-5-33.33%-W---Somatic-1.0-2.5395219185316906E-5---0-10-0-5---0-453-0-17......31.38......2.5395219185316906E-5......15::chr3:55217481-55217486(-)......TGACC	40.4894	-
chr3	57583827	57583828	chr3-57583828-T-A---167-0-0%-T---10-2-16.67%-T---Reference-1.0-0.004142866110099481---0-10-0-2---0-167-0-0......16.67......0.004142866110099481......12::chr3:57583825-57583830(-)......AGACT,,,,,,NA,,,,,,chr3-57583828-T-A---167-0-0%-T---7-5-41.67%-W---Somatic-1.0-5.471537895796593E-7---0-7-0-5---0-167-0-0......41.67......5.471537895796593E-7......12::chr3:57583825-57583830(-)......AGACT	57.2403	-
chr3	58159178	58159179	chr3-58159179-T-G---117-0-0%-T---13-5-27.78%-K---Somatic-1.0-2.4712988619853787E-5---0-13-0-5---0-117-0-0......27.78......2.4712988619853787E-5......18::chr3:58159176-58159181(-)......AGACT,,,,,,NA,,,,,,chr3-58159179-T-G---117-0-0%-T---12-5-29.41%-K---Somatic-1.0-1.8534741464887067E-5---0-12-0-5---0-117-0-0......29.41......1.8534741464887067E-5......17::chr3:58159176-58159181(-)......AGACT	56.195	-
chr3	60578376	60578377	chr3-60578377-T-C---54-0-0%-T---9-2-18.18%-T---Reference-1.0-0.026442307692306006---0-9-0-2---0-54-0-0......18.18......0.026442307692306006......11::chr3:60578374-60578379(-)......AAACT,,,,,,NA,,,,,,chr3-60578377-T-C---54-0-0%-T---11-4-26.67%-Y---Somatic-1.0-0.0015789455419947418---0-11-0-4---0-54-0-0......26.67......0.0015789455419947418......15::chr3:60578374-60578379(-)......AAACT	100	-
chr3	61401512	61401513	chr3-61401513-T-G---200-0-0%-T---12-4-25%-K---Somatic-1.0-2.0634646910010165E-5---0-12-0-4---0-200-0-0......25......2.0634646910010165E-5......16::chr3:61401510-61401515(-)......GGACT,,,,,,NA,,,,,,chr3-61401513-T-A---200-0-0%-T---18-2-10%-T---Reference-1.0-0.0078870900788704---0-18-0-2---0-200-0-0......10......0.0078870900788704......20::chr3:61401510-61401515(-)......GGACT	33.7409	-
chr4	776433	776434	chr4-776434-T-G---75-0-0%-T---32-2-5.88%-T---Reference-1.0-0.0953109072375106---0-32-0-2---0-75-0-0......5.88......0.0953109072375106......34::chr4:776431-776436(-)......AGACC,,,,,,NA,,,,,,chr4-776434-T-G---75-0-0%-T---10-3-23.08%-K---Somatic-1.0-0.002606255012028821---0-10-0-3---0-75-0-0......23.08......0.002606255012028821......13::chr4:776431-776436(-)......AGACC	26.6852	-
chr4	779346	779347	chr4-779347-T-A---154-0-0%-T---12-2-14.29%-T---Reference-1.0-0.006487025948104464---0-12-0-2---0-154-0-0......14.29......0.006487025948104464......14::chr4:779344-779349(-)......GGACA,,,,,,NA,,,,,,chr4-779347-T-G---154-0-0%-T---17-2-10.53%-T---Reference-1.0-0.011493480306492007---0-17-0-2---0-154-0-0......10.53......0.011493480306492007......19::chr4:779344-779349(-)......GGACA	100	-
chr4	817109	817110	chr4-817110-T-A---64-0-0%-T---21-2-8.7%-T---Reference-1.0-0.0676289762095656---0-21-0-2---0-64-0-0......8.7......0.0676289762095656......23::chr4:817107-817112(-)......AAACC,,,,,,NA,,,,,,chr4-817110-T-G---64-0-0%-T---15-2-11.76%-T---Reference-1.0-0.0419753086419763---0-15-0-2---0-64-0-0......11.76......0.0419753086419763......17::chr4:817107-817112(-)......AAACC	100	-
chr4	817188	817189	chr4-817189-T-G---101-0-0%-T---21-2-8.7%-T---Reference-1.0-0.03317597692106114---0-21-0-2---0-101-0-0......8.7......0.03317597692106114......23::chr4:817186-817191(-)......TGACA,,,,,,NA,,,,,,chr4-817189-T-G---101-0-0%-T---15-6-28.57%-K---Somatic-1.0-1.3424651581718176E-5---0-15-0-6---0-101-0-0......28.57......1.3424651581718176E-5......21::chr4:817186-817191(-)......TGACA	58.0149	-
chr4	1647640	1647641	chr4-1647641-T-A---403-13-3.12%-T---20-4-16.67%-T---Reference-1.0-0.010090373936189282---0-20-0-4---0-403-0-13......13.55......0.010090373936189282......24::chr4:1647638-1647643(-)......AGACA,,,,,,NA,,,,,,chr4-1647641-T-A---403-13-3.12%-T---26-7-21.21%-T---Reference-1.0-2.3812417040350122E-4---0-26-0-7---0-403-0-13......18.09......2.3812417040350122E-4......33::chr4:1647638-1647643(-)......AGACA	100	-
chr4	2353480	2353481	chr4-2353481-T-A---124-1-0.8%-T---8-2-20%-W---Somatic-1.0-0.014326861930948193---0-8-0-2---0-124-0-1......19.2......0.014326861930948193......10::chr4:2353478-2353483(-)......TGACC,,,,,,NA,,,,,,chr4-2353481-T-G---124-1-0.8%-T---17-2-10.53%-T---Reference-1.0-0.045848517679496374---0-17-0-2---0-124-0-1......9.73......0.045848517679496374......19::chr4:2353478-2353483(-)......TGACC	27.2555	-
chr4	2360292	2360293	chr4-2360293-T-G---369-8-2.12%-T---40-8-16.67%-T---Reference-1.0-9.612243019209157E-5---0-40-0-8---0-369-0-8......14.55......9.612243019209157E-5......48::chr4:2360290-2360295(-)......AGACT,,,,,,NA,,,,,,chr4-2360293-T-G---369-8-2.12%-T---23-3-11.54%-T---Reference-1.0-0.027886689767516095---0-23-0-3---0-369-0-8......9.42......0.027886689767516095......26::chr4:2360290-2360295(-)......AGACT	26.0004	-
chr4	2361838	2361839	chr4-2361839-T-G---137-4-2.84%-T---27-6-18.18%-T---Reference-1.0-0.003633225744521208---0-27-0-6---0-137-0-4......15.34......0.003633225744521208......33::chr4:2361836-2361841(-)......AGACT,,,,,,NA,,,,,,chr4-2361839-T-A---137-4-2.84%-T---8-2-20%-W---Reference-1.0-0.05151319654685611---0-8-0-2---0-137-0-4......17.16......0.05151319654685611......10::chr4:2361836-2361841(-)......AGACT	33.7536	-
chr4	4235020	4235021	chr4-4235021-T-A---1605-69-4.12%-T---44-10-18.52%-T---Reference-1.0-1.0460510570217773E-4---0-44-0-10---0-1605-0-69......14.4......1.0460510570217773E-4......54::chr4:4235018-4235023(-)......AAACT,,,,,,NA,,,,,,chr4-4235021-T-G---1605-69-4.12%-T---64-11-14.67%-T---Reference-1.0-4.13548958658904E-4---0-64-0-11---0-1605-0-69......10.55......4.13548958658904E-4......75::chr4:4235018-4235023(-)......AAACT	91.7926	-
chr4	4538605	4538606	chr4-4538606-T-G---1168-11-0.93%-T---24-12-33.33%-K---Somatic-1.0-6.737369639611286E-14---0-24-0-12---0-1168-0-24......32.4......6.737369639611286E-14......36::chr4:4538603-4538608(-)......AGACT,,,,,,NA,,,,,,chr4-4538606-T-G---1168-11-0.93%-T---9-6-40%-K---Somatic-1.0-1.450571692081658E-8---0-9-0-6---0-1168-0-24......39.07......1.450571692081658E-8......15::chr4:4538603-4538608(-)......AGACT	69.1745	-
chr4	4753024	4753025	chr4-4753025-T-G---305-8-2.56%-T---37-12-24.49%-K---Somatic-1.0-5.778530877675004E-7---0-37-0-12---0-305-0-8......21.93......5.778530877675004E-7......49::chr4:4753022-4753027(-)......GGACA,,,,,,NA,,,,,,chr4-4753025-T-G---305-8-2.56%-T---17-6-26.09%-K---Somatic-1.0-1.1030740398991465E-4---0-17-0-6---0-305-0-8......23.53......1.1030740398991465E-4......23::chr4:4753022-4753027(-)......GGACA	100	-
chr4	6344500	6344501	chr4-6344501-T-A---51-0-0%-T---13-4-23.53%-W---Somatic-1.0-0.0029224506836446566---0-13-0-4---0-51-0-0......23.53......0.0029224506836446566......17::chr4:6344498-6344503(-)......GGACT,,,,,,NA,,,,,,chr4-6344501-T-A---51-0-0%-T---2-2-50%-W---Somatic-1.0-0.00404040404040402---0-2-0-2---0-51-0-0......50......0.00404040404040402......4::chr4:6344498-6344503(-)......GGACT	73.4289	-
chr4	7863456	7863457	chr4-7863457-T-G---54-0-0%-T---13-2-13.33%-T---Reference-1.0-0.04475703324808248---0-13-0-2---0-54-0-0......13.33......0.04475703324808248......15::chr4:7863454-7863459(-)......AGACA,,,,,,NA,,,,,,chr4-7863457-T-G---54-0-0%-T---6-9-60%-K---Somatic-1.0-8.8315100689206E-8---0-6-0-9---0-54-0-0......60......8.8315100689206E-8......15::chr4:7863454-7863459(-)......AGACA	100	-
chr4	7875737	7875738	chr4-7875738-T-A---111-4-3.48%-T---28-6-17.65%-T---Reference-1.0-0.009849182044311473---0-28-0-6---0-111-0-4......14.17......0.009849182044311473......34::chr4:7875735-7875740(-)......AGACT,,,,,,NA,,,,,,chr4-7875738-T-G---111-4-3.48%-T---12-3-20%-K---Somatic-1.0-0.03315923715180524---0-12-0-3---0-111-0-4......16.52......0.03315923715180524......15::chr4:7875735-7875740(-)......AGACT	32.1084	-
chr4	9338988	9338989	chr4-9338989-T-A---363-6-1.63%-T---11-16-59.26%-W---Somatic-1.0-6.404092139152133E-17---0-11-0-16---0-363-0-17......57.63......6.404092139152133E-17......27::chr4:9338986-9338991(-)......GGACT,,,,,,NA,,,,,,chr4-9338989-T-A---363-6-1.63%-T---4-5-55.56%-W---Somatic-1.0-8.805583059878127E-7---0-4-0-5---0-363-0-17......53.93......8.805583059878127E-7......9::chr4:9338986-9338991(-)......GGACT	100	-
chr4	9350476	9350477	chr4-9350477-T-G---111-2-1.77%-T---10-4-28.57%-K---Somatic-1.0-0.001269699215394706---0-10-0-4---0-111-0-2......26.8......0.001269699215394706......14::chr4:9350474-9350479(-)......GGACT,,,,,,NA,,,,,,chr4-9350477-T-G---111-2-1.77%-T---10-11-52.38%-K---Somatic-1.0-5.729417320564557E-9---0-10-0-11---0-111-0-2......50.61......5.729417320564557E-9......21::chr4:9350474-9350479(-)......GGACT	76.9854	-
chr4	10749542	10749543	chr4-10749543-T-G---240-0-0%-T---37-2-5.13%-T---Reference-1.0-0.019107294809321496---0-37-0-2---0-240-0-0......5.13......0.019107294809321496......39::chr4:10749540-10749545(-)......AAACT,,,,,,NA,,,,,,chr4-10749543-T-G---240-0-0%-T---20-2-9.09%-T---Reference-1.0-0.00675616390278139---0-20-0-2---0-240-0-0......9.09......0.00675616390278139......22::chr4:10749540-10749545(-)......AAACT	43.1456	-
chr4	12034666	12034667	chr4-12034667-T-A---147-0-0%-T---17-4-19.05%-T---Reference-1.0-1.8692079149479384E-4---0-17-0-4---0-147-0-0......19.05......1.8692079149479384E-4......21::chr4:12034664-12034669(-)......GGACA,,,,,,NA,,,,,,chr4-12034667-T-A---147-0-0%-T---14-4-22.22%-W---Somatic-1.0-1.0277849571578949E-4---0-14-0-4---0-147-0-0......22.22......1.0277849571578949E-4......18::chr4:12034664-12034669(-)......GGACA	100	-
chr4	12770120	12770121	chr4-12770121-T-A---326-7-2.1%-T---28-4-12.5%-T---Reference-1.0-0.01042669057897116---0-28-0-4---0-326-0-7......10.4......0.01042669057897116......32::chr4:12770118-12770123(-)......GGACA,,,,,,NA,,,,,,chr4-12770121-T-A---326-7-2.1%-T---29-6-17.14%-T---Reference-1.0-5.106348930672411E-4---0-29-0-6---0-326-0-7......15.04......5.106348930672411E-4......35::chr4:12770118-12770123(-)......GGACA	100	-
chr4	12776774	12776775	chr4-12776775-T-G---27-0-0%-T---9-4-30.77%-K---Somatic-1.0-0.007823613086771071---0-9-0-4---0-27-0-0......30.77......0.007823613086771071......13::chr4:12776772-12776777(-)......GGACA,,,,,,NA,,,,,,chr4-12776775-T-A---27-0-0%-T---8-2-20%-W---Somatic-1.0-0.0675675675675685---0-8-0-2---0-27-0-0......20......0.0675675675675685......10::chr4:12776772-12776777(-)......GGACA	100	-
chr4	12776792	12776793	chr4-12776793-T-A---21-0-0%-T---2-10-83.33%-A---Somatic-1.0-7.130429822309575E-7---0-2-0-10---0-21-0-0......83.33......7.130429822309575E-7......12::chr4:12776790-12776795(-)......AGACT,,,,,,NA,,,,,,chr4-12776793-T-A---21-0-0%-T---8-2-20%-W---Somatic-1.0-0.09677419354838523---0-8-0-2---0-21-0-0......20......0.09677419354838523......10::chr4:12776790-12776795(-)......AGACT	70.2853	-
chr4	12922058	12922059	chr4-12922059-T-A---103-5-4.63%-T---10-5-33.33%-W---Somatic-1.0-0.0024191438264144294---0-10-0-5---0-103-0-29......28.7......0.0024191438264144294......15::chr4:12922056-12922061(-)......AGACA,,,,,,NA,,,,,,chr4-12922059-T-A---103-5-4.63%-K---0-6-100%-A---LOH-1.0-1.7323314606061582E-7---0-0-0-6---0-103-0-29......95.37......1.7323314606061582E-7......6::chr4:12922056-12922061(-)......AGACA	100	-
chr4	12929449	12929450	chr4-12929450-T-A---67-0-0%-T---4-7-63.64%-W---Somatic-1.0-1.2491000234331186E-7---0-4-0-7---0-67-0-0......63.64......1.2491000234331186E-7......11::chr4:12929447-12929452(-)......AGACA,,,,,,NA,,,,,,chr4-12929450-T-G---67-0-0%-T---0-4-100%-K---Somatic-1.0-1.0291930611804112E-6---0-0-0-4---0-67-0-0......100......1.0291930611804112E-6......4::chr4:12929447-12929452(-)......AGACA	100	-
chr4	14193254	14193255	chr4-14193255-T-A---468-0-0%-T---1-16-94.12%-A---Somatic-1.0-4.8732459961641197E-29---0-1-0-16---0-468-0-0......94.12......4.8732459961641197E-29......17::chr4:14193252-14193257(-)......AGACT,,,,,,NA,,,,,,chr4-14193255-T-A---468-0-0%-T---8-12-60%-W---Somatic-1.0-3.791138659752693E-19---0-8-0-12---0-468-0-0......60......3.791138659752693E-19......20::chr4:14193252-14193257(-)......AGACT	100	-
chr4	14194471	14194472	chr4-14194472-T-A---31-0-0%-T---0-4-100%-W---Somatic-1.0-1.90985485103132E-5---0-0-0-4---0-31-0-0......100......1.90985485103132E-5......4::chr4:14194469-14194474(-)......TGACA,,,,,,NA,,,,,,chr4-14194472-T-A---31-0-0%-T---6-4-40%-W---Somatic-1.0-0.002073664461340994---0-6-0-4---0-31-0-0......40......0.002073664461340994......10::chr4:14194469-14194474(-)......TGACA	100	-
chr4	14486404	14486405	chr4-14486405-T-A---71-0-0%-T---27-5-15.62%-T---Reference-1.0-0.0023003556780579622---0-27-0-5---0-71-0-0......15.62......0.0023003556780579622......32::chr4:14486402-14486407(-)......AGACA,,,,,,NA,,,,,,chr4-14486405-T-G---71-0-0%-T---6-2-25%-K---Somatic-1.0-0.009087958455046646---0-6-0-2---0-71-0-0......25......0.009087958455046646......8::chr4:14486402-14486407(-)......AGACA	100	-
chr4	16680804	16680805	chr4-16680805-T-G---113-4-3.42%-T---6-6-50%-K---Somatic-1.0-2.8708487220526816E-5---0-6-0-6---0-113-0-4......46.58......2.8708487220526816E-5......12::chr4:16680802-16680807(-)......GGACT,,,,,,NA,,,,,,chr4-16680805-T-A---113-4-3.42%-T---2-4-66.67%-W---Somatic-1.0-1.0950194215961083E-4---0-2-0-4---0-113-0-4......63.25......1.0950194215961083E-4......6::chr4:16680802-16680807(-)......GGACT	98.4986	-
chr4	16860280	16860281	chr4-16860281-T-G---72-1-1.37%-T---5-3-37.5%-K---Somatic-1.0-0.00249918857513807---0-5-0-3---0-72-0-1......36.13......0.00249918857513807......8::chr4:16860278-16860283(-)......AGACC,,,,,,NA,,,,,,chr4-16860281-T-G---72-1-1.37%-T---8-3-27.27%-K---Somatic-1.0-0.006413575323361071---0-8-0-3---0-72-0-1......25.9......0.006413575323361071......11::chr4:16860278-16860283(-)......AGACC	53.8832	-
chr4	16882682	16882683	chr4-16882683-T-A---247-4-1.59%-T---25-7-21.88%-W---Somatic-1.0-2.9796042690859613E-5---0-25-0-7---0-247-0-4......20.29......2.9796042690859613E-5......32::chr4:16882680-16882685(-)......AGACA,,,,,,NA,,,,,,chr4-16882683-T-A---247-4-1.59%-T---10-2-16.67%-T---Reference-1.0-0.0259113878064442---0-10-0-2---0-247-0-4......15.08......0.0259113878064442......12::chr4:16882680-16882685(-)......AGACA	100	-
chr4	17277456	17277457	chr4-17277457-T-G---117-0-0%-T---22-2-8.33%-T---Reference-1.0-0.0279635258358601---0-22-0-2---0-117-0-0......8.33......0.0279635258358601......24::chr4:17277454-17277459(-)......TGACA,,,,,,NA,,,,,,chr4-17277457-T-A---117-0-0%-T---17-2-10.53%-T---Reference-1.0-0.018627450980390866---0-17-0-2---0-117-0-0......10.53......0.018627450980390866......19::chr4:17277454-17277459(-)......TGACA	31.5731	-
chr4	17339146	17339147	chr4-17339147-T-G---436-5-1.13%-T---30-4-11.76%-T---Reference-1.0-0.002148603224825145---0-30-0-4---0-436-0-5......10.63......0.002148603224825145......34::chr4:17339144-17339149(-)......AAACT,,,,,,NA,,,,,,chr4-17339147-T-G---436-5-1.13%-T---6-1-14.29%-T---Reference-1.0-0.09065073568900431---0-6-0-1---0-436-0-5......13.16......0.09065073568900431......7::chr4:17339144-17339149(-)......AAACT	92.2628	-
chr4	18208975	18208976	chr4-18208976-T-A---594-18-2.94%-T---9-6-40%-W---Somatic-1.0-6.5148119743361335E-6---0-9-0-6---0-594-0-18......37.06......6.5148119743361335E-6......15::chr4:18208973-18208978(-)......GGACA,,,,,,NA,,,,,,chr4-18208976-T-G---594-18-2.94%-T---26-11-29.73%-K---Somatic-1.0-7.478634795016607E-8---0-26-0-11---0-594-0-18......26.79......7.478634795016607E-8......37::chr4:18208973-18208978(-)......GGACA	100	-
chr4	20072262	20072263	chr4-20072263-T-A---114-4-3.39%-T---10-11-52.38%-W---Somatic-1.0-5.7075734317765226E-8---0-10-0-11---0-114-0-16......48.99......5.7075734317765226E-8......21::chr4:20072260-20072265(-)......TGACA,,,,,,NA,,,,,,chr4-20072263-T-A---114-4-3.39%-T---6-6-50%-W---Somatic-1.0-2.7422783204536862E-5---0-6-0-6---0-114-0-16......46.61......2.7422783204536862E-5......12::chr4:20072260-20072265(-)......TGACA	100	-
chr4	20072467	20072468	chr4-20072468-T-A---116-0-0%-T---3-2-40%-W---Somatic-1.0-0.001377410468319496---0-3-0-2---0-116-0-0......40......0.001377410468319496......5::chr4:20072465-20072470(-)......AGACA,,,,,,NA,,,,,,chr4-20072468-T-A---116-0-0%-T---6-2-25%-W---Somatic-1.0-0.0036716496197213865---0-6-0-2---0-116-0-0......25......0.0036716496197213865......8::chr4:20072465-20072470(-)......AGACA	100	-
chr4	20077434	20077435	chr4-20077435-T-A---319-6-1.85%-T---44-4-8.33%-T---Reference-1.0-0.028320061955428025---0-44-0-4---0-319-0-6......6.48......0.028320061955428025......48::chr4:20077432-20077437(-)......TGACC,,,,,,NA,,,,,,chr4-20077435-T-G---319-4-1.24%-T---12-4-25%-K---Somatic-1.0-2.0974457640308552E-4---0-12-0-4---0-319-0-6......23.76......2.0974457640308552E-4......16::chr4:20077432-20077437(-)......TGACC	28.5769	-
chr4	20103286	20103287	chr4-20103287-T-A---199-2-1%-T---28-8-22.22%-W---Somatic-1.0-4.936466850605378E-6---0-28-0-8---0-199-0-3......21.22......4.936466850605378E-6......36::chr4:20103284-20103289(-)......GGACT,,,,,,NA,,,,,,chr4-20103287-T-A---199-2-1%-T---23-8-25.81%-W---Somatic-1.0-1.59065394597479E-6---0-23-0-8---0-199-0-3......24.81......1.59065394597479E-6......31::chr4:20103284-20103289(-)......GGACT	45.7375	-
chr4	22313505	22313506	chr4-22313506-T-G---255-1-0.39%-T---4-6-60%-K---Somatic-1.0-3.1207270900200652E-9---0-4-0-6---0-255-0-1......59.61......3.1207270900200652E-9......10::chr4:22313503-22313508(-)......TGACT,,,,,,NA,,,,,,chr4-22313506-T-A---255-1-0.39%-T---9-2-18.18%-T---Reference-1.0-0.004541244992914661---0-9-0-2---0-255-0-1......17.79......0.004541244992914661......11::chr4:22313503-22313508(-)......TGACT	66.4837	-
chr4	27869658	27869659	chr4-27869659-T-G---17-0-0%-T---2-2-50%-K---Somatic-1.0-0.02857142857142864---0-2-0-2---0-17-0-0......50......0.02857142857142864......4::chr4:27869656-27869661(-)......AGACT,,,,,,NA,,,,,,chr4-27869659-T-G---17-0-0%-T---4-4-50%-K---Somatic-1.0-0.0055335968379446095---0-4-0-4---0-17-0-0......50......0.0055335968379446095......8::chr4:27869656-27869661(-)......AGACT	95.1063	-
chr4	28871615	28871616	chr4-28871616-T-G---446-9-1.98%-T---61-6-8.96%-T---Reference-1.0-0.007018377650003427---0-61-0-6---0-446-0-9......6.98......0.007018377650003427......67::chr4:28871613-28871618(-)......AGACT,,,,,,NA,,,,,,chr4-28871616-T-G---446-9-1.98%-T---100-9-8.26%-T---Reference-1.0-0.002835972521004177---0-100-0-9---0-446-0-9......6.28......0.002835972521004177......109::chr4:28871613-28871618(-)......AGACT	16.2658	-
chr4	29040335	29040336	chr4-29040336-T-G---42-2-4.55%-T---8-4-33.33%-K---Somatic-1.0-0.015524061583995285---0-8-0-4---0-42-0-2......28.78......0.015524061583995285......12::chr4:29040333-29040338(-)......GGACA,,,,,,NA,,,,,,chr4-29040336-T-G---42-2-4.55%-T---4-3-42.86%-K---Somatic-1.0-0.014759520829607608---0-4-0-3---0-42-0-2......38.31......0.014759520829607608......7::chr4:29040333-29040338(-)......GGACA	100	-
chr4	32500401	32500402	chr4-32500402-T-G---873-24-2.68%-T---582-49-7.77%-T---Reference-1.0-4.528972822251931E-6---0-582-0-49---0-873-0-24......5.09......4.528972822251931E-6......631::chr4:32500399-32500404(-)......AGACC,,,,,,NA,,,,,,chr4-32500402-T-G---873-24-2.68%-T---303-27-8.18%-T---Reference-1.0-4.925267340292536E-5---0-303-0-27---0-873-0-24......5.5......4.925267340292536E-5......330::chr4:32500399-32500404(-)......AGACC	11.5771	-
chr4	32998947	32998948	chr4-32998948-T-G---167-4-2.34%-T---95-29-23.39%-K---Somatic-1.0-1.0691066690078312E-8---0-95-0-29---0-167-0-4......21.05......1.0691066690078312E-8......124::chr4:32998945-32998950(-)......GAACT,,,,,,NA,,,,,,chr4-32998948-T-G---167-4-2.34%-T---86-9-9.47%-T---Reference-1.0-0.012543846266469533---0-86-0-9---0-167-0-4......7.13......0.012543846266469533......95::chr4:32998945-32998950(-)......GAACT	76.4134	-
chr4	39593148	39593149	chr4-39593149-T-A---354-7-1.94%-T---5-2-28.57%-W---Somatic-1.0-0.010499032866289724---0-5-0-2---0-354-0-7......26.63......0.010499032866289724......7::chr4:39593146-39593151(-)......GGACT,,,,,,NA,,,,,,chr4-39593149-T-A---354-7-1.94%-T---6-2-25%-W---Somatic-1.0-0.013747863433800835---0-6-0-2---0-354-0-7......23.06......0.013747863433800835......8::chr4:39593146-39593151(-)......GGACT	49.7182	-
chr4	44291201	44291202	chr4-44291202-T-G---66-2-2.94%-T---64-19-22.89%-K---Somatic-1.0-2.452461962092433E-4---0-64-0-19---0-66-0-2......19.95......2.452461962092433E-4......83::chr4:44291199-44291204(-)......AGACT,,,,,,NA,,,,,,chr4-44291202-T-G---66-2-2.94%-T---35-10-22.22%-K---Somatic-1.0-0.0016160978430201508---0-35-0-10---0-66-0-2......19.28......0.0016160978430201508......45::chr4:44291199-44291204(-)......AGACT	39.8706	-
chr4	51961059	51961060	chr4-51961060-T-G---312-6-1.89%-T---222-18-7.5%-T---Reference-1.0-0.0012165552120911634---0-222-0-18---0-312-0-6......5.61......0.0012165552120911634......240::chr4:51961057-51961062(-)......AGACC,,,,,,NA,,,,,,chr4-51961060-T-G---312-6-1.89%-T---100-9-8.26%-T---Reference-1.0-0.004184464429368429---0-100-0-9---0-312-0-6......6.37......0.004184464429368429......109::chr4:51961057-51961062(-)......AGACC	12.7203	-
chr4	51961357	51961358	chr4-51961358-T-G---231-10-4.15%-T---183-27-12.86%-T---Reference-1.0-6.485890932187359E-4---0-183-0-27---0-231-0-10......8.71......6.485890932187359E-4......210::chr4:51961355-51961360(-)......AGACC,,,,,,NA,,,,,,chr4-51961358-T-G---231-10-4.15%-T---69-7-9.21%-T---Reference-1.0-0.08311213842316842---0-69-0-7---0-231-0-10......5.06......0.08311213842316842......76::chr4:51961355-51961360(-)......AGACC	14.1925	-
chr4	52886992	52886993	chr4-52886993-T-A---120-2-1.64%-T---35-6-14.63%-T---Reference-1.0-0.003470658283001348---0-35-0-6---0-120-0-2......12.99......0.003470658283001348......41::chr4:52886990-52886995(-)......AGACC,,,,,,NA,,,,,,chr4-52886993-T-G---120-2-1.64%-T---18-2-10%-T---Reference-1.0-0.09524866942354382---0-18-0-2---0-120-0-2......8.36......0.09524866942354382......20::chr4:52886990-52886995(-)......AGACC	20.4265	-
chr4	58470343	58470344	chr4-58470344-T-G---88-0-0%-T---87-8-8.42%-T---Reference-1.0-0.004550365585940324---0-87-0-8---0-88-0-0......8.42......0.004550365585940324......95::chr4:58470341-58470346(-)......AGACC,,,,,,NA,,,,,,chr4-58470344-T-G---88-0-0%-T---42-6-12.5%-T---Reference-1.0-0.0015615512049162103---0-42-0-6---0-88-0-0......12.5......0.0015615512049162103......48::chr4:58470341-58470346(-)......AGACC	20.0729	-
chr4	59661768	59661769	chr4-59661769-T-A---60-0-0%-T---4-1-20%-T---Reference-1.0-0.07692307692307532---0-4-0-1---0-60-0-0......20......0.07692307692307532......5::chr4:59661766-59661771(-)......AGACT,,,,,,NA,,,,,,chr4-59661769-T-G---60-0-0%-T---9-2-18.18%-T---Reference-1.0-0.022132796780685225---0-9-0-2---0-60-0-0......18.18......0.022132796780685225......11::chr4:59661766-59661771(-)......AGACT	38.9163	-
chr4	72691401	72691402	chr4-72691402-T-A---36-0-0%-T---3-2-40%-W---Somatic-1.0-0.012195121951219563---0-3-0-2---0-36-0-0......40......0.012195121951219563......5::chr4:72691399-72691404(-)......AAACA,,,,,,NA,,,,,,chr4-72691402-T-A---36-0-0%-T---6-5-45.45%-W---Somatic-1.0-3.0118537960112954E-4---0-6-0-5---0-36-0-0......45.45......3.0118537960112954E-4......11::chr4:72691399-72691404(-)......AAACA	100	-
chr4	73398752	73398753	chr4-73398753-T-A---102-0-0%-T---19-2-9.52%-T---Reference-1.0-0.027988804478202827---0-19-0-2---0-102-0-0......9.52......0.027988804478202827......21::chr4:73398750-73398755(-)......AAACA,,,,,,NA,,,,,,chr4-73398753-T-C---102-0-0%-T---6-2-25%-Y---Somatic-1.0-0.004670558798998533---0-6-0-2---0-102-0-0......25......0.004670558798998533......8::chr4:73398750-73398755(-)......AAACA	75.6876	-
chr4	73399963	73399964	chr4-73399964-T-A---60-0-0%-T---5-2-28.57%-W---Somatic-1.0-0.009497964721845296---0-5-0-2---0-60-0-0......28.57......0.009497964721845296......7::chr4:73399961-73399966(-)......AAACA,,,,,,NA,,,,,,chr4-73399964-T-C---60-0-0%-T---6-6-50%-Y---Somatic-1.0-5.914019829171214E-6---0-6-0-6---0-60-0-0......50......5.914019829171214E-6......12::chr4:73399961-73399966(-)......AAACA	100	-
chr4	77253971	77253972	chr4-77253972-T-A---308-7-2.22%-T---5-2-28.57%-W---Somatic-1.0-0.013591277076057697---0-5-0-2---0-308-0-7......26.35......0.013591277076057697......7::chr4:77253969-77253974(-)......AGACT,,,,,,NA,,,,,,chr4-77253972-T-G---308-2-0.65%-T---0-4-100%-G---Somatic-1.0-3.774970239014469E-8---0-0-0-4---0-308-0-7......99.35......3.774970239014469E-8......4::chr4:77253969-77253974(-)......AGACT	76.057	-
chr4	78024507	78024508	chr4-78024508-T-C---188-2-1.05%-T---27-2-6.9%-T---Reference-1.0-0.08588299204999096---0-27-0-2---0-188-0-2......5.85......0.08588299204999096......29::chr4:78024505-78024510(-)......GGACA,,,,,,NA,,,,,,chr4-78024508-T-G---188-2-1.05%-T---6-9-60%-K---Somatic-1.0-1.765093876578012E-10---0-6-0-9---0-188-0-2......58.95......1.765093876578012E-10......15::chr4:78024505-78024510(-)......GGACA	50.5	-
chr5	1833693	1833694	chr5-1833694-T-A---320-4-1.23%-T---22-6-21.43%-W---Somatic-1.0-2.496845604498796E-5---0-22-0-6---0-320-0-4......20.2......2.496845604498796E-5......28::chr5:1833691-1833696(-)......AGACA,,,,,,NA,,,,,,chr5-1833694-T-A---320-4-1.23%-T---15-6-28.57%-W---Somatic-1.0-4.352970152046554E-6---0-15-0-6---0-320-0-4......27.34......4.352970152046554E-6......21::chr5:1833691-1833696(-)......AGACA	100	-
chr5	2301495	2301496	chr5-2301496-T-G---137-4-2.84%-T---20-6-23.08%-K---Somatic-1.0-0.0011178989959740322---0-20-0-6---0-137-0-4......20.24......0.0011178989959740322......26::chr5:2301493-2301498(-)......GGACA,,,,,,NA,,,,,,chr5-2301496-T-G---137-4-2.84%-T---28-6-17.65%-T---Reference-1.0-0.004177434648828449---0-28-0-6---0-137-0-4......14.81......0.004177434648828449......34::chr5:2301493-2301498(-)......GGACA	100	-
chr5	2311939	2311940	chr5-2311940-T-G---49-0-0%-T---6-8-57.14%-K---Somatic-1.0-7.7538901388825E-7---0-6-0-8---0-49-0-0......57.14......7.7538901388825E-7......14::chr5:2311937-2311942(-)......AGACT,,,,,,NA,,,,,,chr5-2311940-T-A---49-0-0%-T---0-6-100%-A---Somatic-1.0-3.449504004442764E-8---0-0-0-6---0-49-0-0......100......3.449504004442764E-8......6::chr5:2311937-2311942(-)......AGACT	100	-
chr5	3235123	3235124	chr5-3235124-T-A---20-0-0%-T---3-10-76.92%-A---Somatic-1.0-3.0898529230008E-6---0-3-0-10---0-20-0-0......76.92......3.0898529230008E-6......13::chr5:3235121-3235126(-)......TGACT,,,,,,NA,,,,,,chr5-3235124-T-A---20-0-0%-T---2-8-80%-A---Somatic-1.0-7.688463460577509E-6---0-2-0-8---0-20-0-0......80......7.688463460577509E-6......10::chr5:3235121-3235126(-)......TGACT	100	-
chr5	4669505	4669506	chr5-4669506-T-A---21-0-0%-T---8-2-20%-W---Somatic-1.0-0.09677419354838523---0-8-0-2---0-21-0-0......20......0.09677419354838523......10::chr5:4669503-4669508(-)......AGACT,,,,,,NA,,,,,,chr5-4669506-T-A---21-0-0%-T---4-6-60%-W---Somatic-1.0-2.8521719289238673E-4---0-4-0-6---0-21-0-0......60......2.8521719289238673E-4......10::chr5:4669503-4669508(-)......AGACT	70.2853	-
chr5	5169264	5169265	chr5-5169265-T-G---47-0-0%-T---20-4-16.67%-T---Reference-1.0-0.010936205468102542---0-20-0-4---0-47-0-0......16.67......0.010936205468102542......24::chr5:5169262-5169267(-)......TGACT,,,,,,NA,,,,,,chr5-5169265-T-C---47-0-0%-T---16-2-11.11%-T---Reference-1.0-0.0735576923076866---0-16-0-2---0-47-0-0......11.11......0.0735576923076866......18::chr5:5169262-5169267(-)......TGACT	24.4639	-
chr5	5612660	5612661	chr5-5612661-T-A---95-2-2.06%-T---6-2-25%-W---Somatic-1.0-0.02842331854324949---0-6-0-2---0-95-0-2......22.94......0.02842331854324949......8::chr5:5612658-5612663(-)......AGACT,,,,,,NA,,,,,,chr5-5612661-T-G---95-2-2.06%-T---16-11-40.74%-K---Somatic-1.0-4.548983593184989E-7---0-16-0-11---0-95-0-2......38.68......4.548983593184989E-7......27::chr5:5612658-5612663(-)......AGACT	60.2216	-
chr5	6236571	6236572	chr5-6236572-T-G---6-0-0%-T---0-6-100%-G---Somatic-1.0-0.0010822510822510842---0-0-0-6---0-6-0-0......100......0.0010822510822510842......6::chr5:6236569-6236574(-)......GGACT,,,,,,NA,,,,,,chr5-6236572-T-G---6-0-0%-T---0-4-100%-G---Somatic-1.0-0.004761904761904759---0-0-0-4---0-6-0-0......100......0.004761904761904759......4::chr5:6236569-6236574(-)......GGACT	100	-
chr5	7488210	7488211	chr5-7488211-T-A---543-0-0%-T---20-19-48.72%-W---Somatic-1.0-3.3029321691062053E-25---0-20-0-19---0-543-0-0......48.72......3.3029321691062053E-25......39::chr5:7488208-7488213(-)......GAACA,,,,,,NA,,,,,,chr5-7488211-T-C---543-0-0%-T---21-3-12.5%-T---Reference-1.0-6.69751693861102E-5---0-21-0-3---0-543-0-0......12.5......6.69751693861102E-5......24::chr5:7488208-7488213(-)......GAACA	100	-
chr5	8536610	8536611	chr5-8536611-T-C---32-0-0%-T---8-3-27.27%-Y---Somatic-1.0-0.01337006725549002---0-8-0-3---0-32-0-0......27.27......0.01337006725549002......11::chr5:8536608-8536613(-)......AAACA,,,,,,NA,,,,,,chr5-8536611-T-C---32-0-0%-T---7-6-46.15%-Y---Somatic-1.0-2.1067984766227178E-4---0-7-0-6---0-32-0-0......46.15......2.1067984766227178E-4......13::chr5:8536608-8536613(-)......AAACA	100	-
chr5	8661678	8661679	chr5-8661679-T-A---146-2-1.35%-T---15-3-16.67%-T---Reference-1.0-0.009446953539951012---0-15-0-3---0-146-0-2......15.32......0.009446953539951012......18::chr5:8661676-8661681(-)......AGACT,,,,,,NA,,,,,,chr5-8661679-T-G---146-2-1.35%-T---0-5-100%-G---Somatic-1.0-3.2107836830355033E-8---0-0-0-5---0-146-0-2......98.65......3.2107836830355033E-8......5::chr5:8661676-8661681(-)......AGACT	66.0315	-
chr5	8685038	8685039	chr5-8685039-T-A---183-1-0.54%-T---21-8-27.59%-W---Somatic-1.0-3.8168905692284217E-7---0-21-0-8---0-183-0-1......27.05......3.8168905692284217E-7......29::chr5:8685036-8685041(-)......AGACT,,,,,,NA,,,,,,chr5-8685039-T-G---183-1-0.54%-T---30-4-11.76%-T---Reference-1.0-0.0022490852765080986---0-30-0-4---0-183-0-1......11.22......0.0022490852765080986......34::chr5:8685036-8685041(-)......AGACT	38.9981	-
chr5	9444352	9444353	chr5-9444353-T-G---304-14-4.4%-T---13-3-18.75%-T---Reference-1.0-0.04068299959833135---0-13-0-3---0-304-0-14......14.35......0.04068299959833135......16::chr5:9444350-9444355(-)......GGACT,,,,,,NA,,,,,,chr5-9444353-T-A---304-14-4.4%-T---3-4-57.14%-W---Somatic-1.0-2.1095643494724542E-4---0-3-0-4---0-304-0-14......52.74......2.1095643494724542E-4......7::chr5:9444350-9444355(-)......GGACT	63.4444	-
chr5	9452700	9452701	chr5-9452701-T-G---148-6-3.9%-T---22-4-15.38%-T---Reference-1.0-0.03946298380550047---0-22-0-4---0-148-0-6......11.48......0.03946298380550047......26::chr5:9452698-9452703(-)......TGACC,,,,,,NA,,,,,,chr5-9452701-T-G---148-6-3.9%-T---6-4-40%-K---Somatic-1.0-0.0012621660926236814---0-6-0-4---0-148-0-6......36.1......0.0012621660926236814......10::chr5:9452698-9452703(-)......TGACC	46.0675	-
chr5	9461663	9461664	chr5-9461664-T-A---140-0-0%-T---20-2-9.09%-T---Reference-1.0-0.017713365539450892---0-20-0-2---0-140-0-0......9.09......0.017713365539450892......22::chr5:9461661-9461666(-)......AGACT,,,,,,NA,,,,,,chr5-9461664-T-A---140-0-0%-T---13-2-13.33%-T---Reference-1.0-0.008797653958945408---0-13-0-2---0-140-0-0......13.33......0.008797653958945408......15::chr5:9461661-9461666(-)......AGACT	24.5915	-
chr5	9514517	9514518	chr5-9514518-T-G---152-0-0%-T---24-2-7.69%-T---Reference-1.0-0.020630990922370727---0-24-0-2---0-152-0-0......7.69......0.020630990922370727......26::chr5:9514515-9514520(-)......AGACC,,,,,,NA,,,,,,chr5-9514518-T-A---152-0-0%-T---10-8-44.44%-W---Somatic-1.0-2.9894625952624473E-9---0-10-0-8---0-152-0-0......44.44......2.9894625952624473E-9......18::chr5:9514515-9514520(-)......AGACC	45.7411	-
chr5	13339108	13339109	chr5-13339109-T-A---140-0-0%-T---0-4-100%-A---Somatic-1.0-5.821102614628347E-8---0-0-0-4---0-140-0-0......100......5.821102614628347E-8......4::chr5:13339106-13339111(-)......GGACT,,,,,,NA,,,,,,chr5-13339109-T-A---140-0-0%-T---7-8-53.33%-W---Somatic-1.0-9.357620897125083E-10---0-7-0-8---0-140-0-0......53.33......9.357620897125083E-10......15::chr5:13339106-13339111(-)......GGACT	100	-
chr5	14394977	14394978	chr5-14394978-T-A---168-3-1.75%-T---6-12-66.67%-W---Somatic-1.0-2.5274108918262008E-12---0-6-0-12---0-168-0-3......64.92......2.5274108918262008E-12......18::chr5:14394975-14394980(-)......GGACC,,,,,,NA,,,,,,chr5-14394978-T-A---168-3-1.75%-T---8-6-42.86%-W---Somatic-1.0-4.3712052594633426E-6---0-8-0-6---0-168-0-3......41.11......4.3712052594633426E-6......14::chr5:14394975-14394980(-)......GGACC	90.7194	-
chr5	14478438	14478439	chr5-14478439-T-A---29-0-0%-T---13-12-48%-W---Somatic-1.0-1.5160919999735162E-5---0-13-0-12---0-29-0-0......48......1.5160919999735162E-5......25::chr5:14478436-14478441(-)......AGACT,,,,,,NA,,,,,,chr5-14478439-T-G---29-0-0%-T---3-2-40%-K---Somatic-1.0-0.017825311942958916---0-3-0-2---0-29-0-0......40......0.017825311942958916......5::chr5:14478436-14478441(-)......AGACT	84.1991	-
chr5	14483362	14483363	chr5-14483363-T-G---76-2-2.56%-T---35-6-14.63%-T---Reference-1.0-0.019575264732663498---0-35-0-6---0-76-0-2......12.07......0.019575264732663498......41::chr5:14483360-14483365(-)......AGACA,,,,,,NA,,,,,,chr5-14483363-T-A---76-2-2.56%-T---11-12-52.17%-W---Somatic-1.0-8.090736919498701E-8---0-11-0-12---0-76-0-2......49.61......8.090736919498701E-8......23::chr5:14483360-14483365(-)......AGACA	100	-
chr5	14499956	14499957	chr5-14499957-T-G---177-2-1.12%-T---39-20-33.9%-K---Somatic-1.0-7.219468270262739E-12---0-39-0-20---0-177-0-25......32.78......7.219468270262739E-12......59::chr5:14499954-14499959(-)......AGACA,,,,,,NA,,,,,,chr5-14499957-T-G---177-2-1.12%-T---8-4-33.33%-K---Somatic-1.0-1.288865910897171E-4---0-8-0-4---0-177-0-25......32.21......1.288865910897171E-4......12::chr5:14499954-14499959(-)......AGACA	100	-
chr5	14500615	14500616	chr5-14500616-T-G---239-6-2.45%-T---4-2-33.33%-K---Somatic-1.0-0.012545622330861268---0-4-0-2---0-239-0-6......30.88......0.012545622330861268......6::chr5:14500613-14500618(-)......GGACT,,,,,,NA,,,,,,chr5-14500616-T-G---239-6-2.45%-T---4-2-33.33%-K---Somatic-1.0-0.012545622330861268---0-4-0-2---0-239-0-6......30.88......0.012545622330861268......6::chr5:14500613-14500618(-)......GGACT	62.8458	-
chr5	15361338	15361339	chr5-15361339-T-A---160-0-0%-T---11-8-42.11%-W---Somatic-1.0-3.3885826956030006E-9---0-11-0-8---0-160-0-0......42.11......3.3885826956030006E-9......19::chr5:15361336-15361341(-)......GGACT,,,,,,NA,,,,,,chr5-15361339-T-A---160-0-0%-T---13-5-27.78%-W---Somatic-1.0-6.089301395943802E-6---0-13-0-5---0-160-0-0......27.78......6.089301395943802E-6......18::chr5:15361336-15361341(-)......GGACT	71.6882	-
chr5	15946197	15946198	chr5-15946198-T-A---742-23-3.01%-T---102-9-8.11%-T---Reference-1.0-0.013597346517516427---0-102-0-9---0-742-0-23......5.1......0.013597346517516427......111::chr5:15946195-15946200(-)......AGACT,,,,,,NA,,,,,,chr5-15946198-T-G---742-23-3.01%-T---39-5-11.36%-T---Reference-1.0-0.014525531106253002---0-39-0-5---0-742-0-23......8.35......0.014525531106253002......44::chr5:15946195-15946200(-)......AGACT	16.4385	-
chr5	16719004	16719005	chr5-16719005-T-G---849-2-0.24%-T---64-4-5.88%-T---Reference-1.0-3.687516114935587E-4---0-64-0-4---0-849-0-2......5.64......3.687516114935587E-4......68::chr5:16719002-16719007(-)......AAACA,,,,,,NA,,,,,,chr5-16719005-T-G---849-2-0.24%-T---60-4-6.25%-T---Reference-1.0-2.947945191686892E-4---0-60-0-4---0-849-0-2......6.01......2.947945191686892E-4......64::chr5:16719002-16719007(-)......AAACA	31.1474	-
chr5	18941927	18941928	chr5-18941928-T-G---218-11-4.8%-T---44-7-13.73%-T---Reference-1.0-0.02781815467324925---0-44-0-7---0-218-0-11......8.93......0.02781815467324925......51::chr5:18941925-18941930(-)......AGACT,,,,,,NA,,,,,,chr5-18941928-T-G---218-11-4.8%-T---46-9-16.36%-T---Reference-1.0-0.006015620530074874---0-46-0-9---0-218-0-11......11.56......0.006015620530074874......55::chr5:18941925-18941930(-)......AGACT	22.8373	-
chr5	18943320	18943321	chr5-18943321-T-C---200-0-0%-T---30-2-6.25%-T---Reference-1.0-0.018510225406776687---0-30-0-2---0-200-0-0......6.25......0.018510225406776687......32::chr5:18943318-18943323(-)......GAACA,,,,,,NA,,,,,,chr5-18943321-T-A---200-0-0%-T---12-1-7.69%-T---Reference-1.0-0.06103286384977063---0-12-0-1---0-200-0-0......7.69......0.06103286384977063......13::chr5:18943318-18943323(-)......GAACA	92.1828	-
chr5	19004009	19004010	chr5-19004010-T-A---78-0-0%-T---12-2-14.29%-T---Reference-1.0-0.02173913043478118---0-12-0-2---0-78-0-0......14.29......0.02173913043478118......14::chr5:19004007-19004012(-)......AGACT,,,,,,NA,,,,,,chr5-19004010-T-G---78-0-0%-T---12-2-14.29%-T---Reference-1.0-0.02173913043478118---0-12-0-2---0-78-0-0......14.29......0.02173913043478118......14::chr5:19004007-19004012(-)......AGACT	30.1906	-
chr5	19008503	19008504	chr5-19008504-T-G---82-0-0%-T---36-2-5.26%-T---Reference-1.0-0.09845938375348821---0-36-0-2---0-82-0-0......5.26......0.09845938375348821......38::chr5:19008501-19008506(-)......TGACA,,,,,,NA,,,,,,chr5-19008504-T-G---82-0-0%-T---19-2-9.52%-T---Reference-1.0-0.0399771559109038---0-19-0-2---0-82-0-0......9.52......0.0399771559109038......21::chr5:19008501-19008506(-)......TGACA	25.7131	-
chr5	20486573	20486574	chr5-20486574-T-G---39-2-4.88%-T---0-4-100%-K---Somatic-1.0-1.0067451927917106E-4---0-0-0-4---0-39-0-2......95.12......1.0067451927917106E-4......4::chr5:20486571-20486576(-)......TGACA,,,,,,NA,,,,,,chr5-20486574-T-G---39-2-4.88%-T---3-4-57.14%-K---Somatic-1.0-0.002409483036808977---0-3-0-4---0-39-0-2......52.26......0.002409483036808977......7::chr5:20486571-20486576(-)......TGACA	100	-
chr5	22600627	22600628	chr5-22600628-T-A---284-3-1.05%-T---15-2-11.76%-T---Reference-1.0-0.02669704210526227---0-15-0-2---0-284-0-3......10.71......0.02669704210526227......17::chr5:22600625-22600630(-)......AGACC,,,,,,NA,,,,,,chr5-22600628-T-G---284-3-1.05%-T---19-4-17.39%-T---Reference-1.0-7.047630291580407E-4---0-19-0-4---0-284-0-3......16.34......7.047630291580407E-4......23::chr5:22600625-22600630(-)......AGACC	25.1144	-
chr5	23488198	23488199	chr5-23488199-T-G---635-13-2.01%-T---34-12-26.09%-T---Reference-1.0-4.6123559331432035E-9---0-34-0-12---0-635-0-13......24.08......4.6123559331432035E-9......46::chr5:23488196-23488201(-)......GGACT,,,,,,NA,,,,,,chr5-23488199-T-A---635-13-2.01%-T---31-12-27.91%-W---Somatic-1.0-2.020186214659977E-9---0-31-0-12---0-635-0-13......25.9......2.020186214659977E-9......43::chr5:23488196-23488201(-)......GGACT	50.0336	-
chr5	23504204	23504205	chr5-23504205-T-A---139-1-0.71%-T---19-2-9.52%-T---Reference-1.0-0.045016406890903166---0-19-0-2---0-139-0-1......8.81......0.045016406890903166......21::chr5:23504202-23504207(-)......AGACT,,,,,,NA,,,,,,chr5-23504205-T-G---139-1-0.71%-T---18-6-25%-K---Somatic-1.0-3.451029360944079E-5---0-18-0-6---0-139-0-1......24.29......3.451029360944079E-5......24::chr5:23504202-23504207(-)......AGACT	34.2989	-
chr5	23643742	23643743	chr5-23643743-T-G---79-0-0%-T---6-4-40%-K---Somatic-1.0-8.600825843105327E-5---0-6-0-4---0-79-0-0......40......8.600825843105327E-5......10::chr5:23643740-23643745(-)......GGACA,,,,,,NA,,,,,,chr5-23643743-T-A---79-0-0%-T---0-10-100%-A---Somatic-1.0-1.9665612972499667E-13---0-0-0-10---0-79-0-0......100......1.9665612972499667E-13......10::chr5:23643740-23643745(-)......GGACA	100	-
chr5	23703431	23703432	chr5-23703432-T-A---47-0-0%-T---7-11-61.11%-W---Somatic-1.0-3.5554800936533445E-8---0-7-0-11---0-47-0-0......61.11......3.5554800936533445E-8......18::chr5:23703429-23703434(-)......GGACA,,,,,,NA,,,,,,chr5-23703432-T-A---47-0-0%-T---6-2-25%-W---Somatic-1.0-0.01885521885521954---0-6-0-2---0-47-0-0......25......0.01885521885521954......8::chr5:23703429-23703434(-)......GGACA	100	-
chr5	24511067	24511068	chr5-24511068-T-G---265-2-0.75%-T---10-4-28.57%-K---Somatic-1.0-5.568593892371871E-5---0-10-0-4---0-265-0-8......27.82......5.568593892371871E-5......14::chr5:24511065-24511070(-)......AGACA,,,,,,NA,,,,,,chr5-24511068-T-A---265-8-2.93%-T---14-2-12.5%-T---Reference-1.0-0.09976694976281313---0-14-0-2---0-265-0-8......9.57......0.09976694976281313......16::chr5:24511065-24511070(-)......AGACA	100	-
chr5	25727680	25727681	chr5-25727681-T-A---167-0-0%-T---33-14-29.79%-W---Somatic-1.0-1.0886197167543925E-10---0-33-0-14---0-167-0-0......29.79......1.0886197167543925E-10......47::chr5:25727678-25727683(-)......GGACA,,,,,,NA,,,,,,chr5-25727681-T-A---167-0-0%-T---13-3-18.75%-T---Reference-1.0-5.573631151025907E-4---0-13-0-3---0-167-0-0......18.75......5.573631151025907E-4......16::chr5:25727678-25727683(-)......GGACA	100	-
chr5	25728410	25728411	chr5-25728411-T-G---251-6-2.33%-T---16-4-20%-K---Somatic-1.0-0.003175577856521986---0-16-0-4---0-251-0-15......17.67......0.003175577856521986......20::chr5:25728408-25728413(-)......TGACT,,,,,,NA,,,,,,chr5-25728411-T-G---251-6-2.33%-T---7-2-22.22%-K---Somatic-1.0-0.025693625010647963---0-7-0-2---0-251-0-15......19.89......0.025693625010647963......9::chr5:25728408-25728413(-)......TGACT	35.126	-
chr5	26885610	26885611	chr5-26885611-T-A---435-0-0%-T---13-1-7.14%-T---Reference-1.0-0.031180400890877598---0-13-0-1---0-435-0-0......7.14......0.031180400890877598......14::chr5:26885608-26885613(-)......AGACT,,,,,,NA,,,,,,chr5-26885611-T-A---435-0-0%-T---6-3-33.33%-W---Somatic-1.0-5.797243879833503E-6---0-6-0-3---0-435-0-0......33.33......5.797243879833503E-6......9::chr5:26885608-26885613(-)......AGACT	40.9977	-
chr5	28134762	28134763	chr5-28134763-T-A---146-0-0%-T---19-4-17.39%-T---Reference-1.0-2.700096349683499E-4---0-19-0-4---0-146-0-0......17.39......2.700096349683499E-4......23::chr5:28134760-28134765(-)......GGACT,,,,,,NA,,,,,,chr5-28134763-T-G---146-0-0%-T---9-6-40%-K---Somatic-1.0-2.2735905607002398E-7---0-9-0-6---0-146-0-0......40......2.2735905607002398E-7......15::chr5:28134760-28134765(-)......GGACT	58.0929	-
chr5	29517020	29517021	chr5-29517021-T-A---846-21-2.42%-T---49-4-7.55%-T---Reference-1.0-0.050384217986240105---0-49-0-4---0-846-0-21......5.13......0.050384217986240105......53::chr5:29517018-29517023(-)......AGACA,,,,,,NA,,,,,,chr5-29517021-T-A---846-21-2.42%-T---49-4-7.55%-T---Reference-1.0-0.050384217986240105---0-49-0-4---0-846-0-21......5.13......0.050384217986240105......53::chr5:29517018-29517023(-)......AGACA	100	-
chr5	30503532	30503533	chr5-30503533-T-A---77-1-1.28%-T---4-3-42.86%-W---Somatic-1.0-0.0013655770859621317---0-4-0-3---0-77-0-1......41.58......0.0013655770859621317......7::chr5:30503530-30503535(-)......GGACT,,,,,,NA,,,,,,chr5-30503533-T-A---77-1-1.28%-T---0-8-100%-A---Somatic-1.0-1.6961815227412988E-10---0-0-0-8---0-77-0-1......98.72......1.6961815227412988E-10......8::chr5:30503530-30503535(-)......GGACT	93.0605	-
chr5	30508012	30508013	chr5-30508013-T-G---197-0-0%-T---35-2-5.41%-T---Reference-1.0-0.02443050511720273---0-35-0-2---0-197-0-0......5.41......0.02443050511720273......37::chr5:30508010-30508015(-)......GGACA,,,,,,NA,,,,,,chr5-30508013-T-G---197-0-0%-T---31-2-6.06%-T---Reference-1.0-0.020049363964299922---0-31-0-2---0-197-0-0......6.06......0.020049363964299922......33::chr5:30508010-30508015(-)......GGACA	5.5771	-
chr5	32061133	32061134	chr5-32061134-T-G---47-1-2.08%-T---6-4-40%-K---Somatic-1.0-0.002254853434526643---0-6-0-4---0-47-0-1......37.92......0.002254853434526643......10::chr5:32061131-32061136(-)......TGACA,,,,,,NA,,,,,,chr5-32061134-T-A---47-1-2.08%-T---9-2-18.18%-T---Reference-1.0-0.08628379833276822---0-9-0-2---0-47-0-1......16.1......0.08628379833276822......11::chr5:32061131-32061136(-)......TGACA	75.3665	-
chr5	32380397	32380398	chr5-32380398-T-G---417-6-1.42%-T---35-6-14.63%-T---Reference-1.0-2.061318382746376E-4---0-35-0-6---0-417-0-6......13.21......2.061318382746376E-4......41::chr5:32380395-32380400(-)......AGACT,,,,,,NA,,,,,,chr5-32380398-T-A---417-6-1.42%-T---24-2-7.69%-T---Reference-1.0-0.07282985155641918---0-24-0-2---0-417-0-6......6.27......0.07282985155641918......26::chr5:32380395-32380400(-)......AGACT	21.9193	-
chr5	32484583	32484584	chr5-32484584-T-G---235-2-0.84%-T---12-2-14.29%-T---Reference-1.0-0.01630276407002966---0-12-0-2---0-235-0-2......13.45......0.01630276407002966......14::chr5:32484581-32484586(-)......GGACA,,,,,,NA,,,,,,chr5-32484584-T-G---235-2-0.84%-T---46-5-9.8%-T---Reference-1.0-0.002312980729151264---0-46-0-5---0-235-0-2......8.96......0.002312980729151264......51::chr5:32484581-32484586(-)......GGACA	100	-
chr5	32486794	32486795	chr5-32486795-T-G---149-0-0%-T---24-5-17.24%-T---Reference-1.0-8.439950831877884E-5---0-24-0-5---0-149-0-0......17.24......8.439950831877884E-5......29::chr5:32486792-32486797(-)......GGACT,,,,,,NA,,,,,,chr5-32486795-T-A---149-0-0%-T---21-6-22.22%-W---Somatic-1.0-7.815706716067966E-6---0-21-0-6---0-149-0-0......22.22......7.815706716067966E-6......27::chr5:32486792-32486797(-)......GGACT	38.5918	-
chr5	33225881	33225882	chr5-33225882-T-G---64-0-0%-T---14-8-36.36%-K---Somatic-1.0-6.026532950299814E-6---0-14-0-8---0-64-0-0......36.36......6.026532950299814E-6......22::chr5:33225879-33225884(-)......AGACA,,,,,,NA,,,,,,chr5-33225882-T-G---64-0-0%-T---18-4-18.18%-T---Reference-1.0-0.0034446953340036266---0-18-0-4---0-64-0-0......18.18......0.0034446953340036266......22::chr5:33225879-33225884(-)......AGACA	100	-
chr5	33286365	33286366	chr5-33286366-T-G---1145-11-0.95%-T---86-12-12.24%-T---Reference-1.0-1.7715574605630166E-8---0-86-0-12---0-1145-0-11......11.29......1.7715574605630166E-8......98::chr5:33286363-33286368(-)......AGACC,,,,,,NA,,,,,,chr5-33286366-T-A---1145-11-0.95%-T---28-4-12.5%-T---Reference-1.0-4.81838847488005E-4---0-28-0-4---0-1145-0-11......11.55......4.81838847488005E-4......32::chr5:33286363-33286368(-)......AGACC	21.6519	-
chr5	34830075	34830076	chr5-34830076-T-A---178-7-3.78%-T---0-12-100%-A---Somatic-1.0-9.94227418604464E-15---0-0-0-12---0-178-0-7......96.22......9.94227418604464E-15......12::chr5:34830073-34830078(-)......TGACA,,,,,,NA,,,,,,chr5-34830076-T-A---178-7-3.78%-T---6-6-50%-W---Somatic-1.0-1.738214940765089E-5---0-6-0-6---0-178-0-7......46.22......1.738214940765089E-5......12::chr5:34830073-34830078(-)......TGACA	100	-
chr5	35125698	35125699	chr5-35125699-T-A---70-0-0%-T---38-6-13.64%-T---Reference-1.0-0.002646886983041974---0-38-0-6---0-70-0-0......13.64......0.002646886983041974......44::chr5:35125696-35125701(-)......AGACT,,,,,,NA,,,,,,chr5-35125699-T-A---70-0-0%-T---34-4-10.53%-T---Reference-1.0-0.013773780834263227---0-34-0-4---0-70-0-0......10.53......0.013773780834263227......38::chr5:35125696-35125701(-)......AGACT	26.1822	-
chr5	36597511	36597512	chr5-36597512-T-A---216-5-2.26%-T---29-7-19.44%-T---Reference-1.0-2.855944836826539E-4---0-29-0-7---0-216-0-5......17.18......2.855944836826539E-4......36::chr5:36597509-36597514(-)......AGACT,,,,,,NA,,,,,,chr5-36597512-T-A---216-5-2.26%-T---10-2-16.67%-T---Reference-1.0-0.04430276853087865---0-10-0-2---0-216-0-5......14.41......0.04430276853087865......12::chr5:36597509-36597514(-)......AGACT	32.9264	-
chr5	36727987	36727988	chr5-36727988-T-G---123-6-4.65%-T---9-4-30.77%-K---Somatic-1.0-0.006685638008498273---0-9-0-4---0-123-0-6......26.12......0.006685638008498273......13::chr5:36727985-36727990(-)......AGACC,,,,,,NA,,,,,,chr5-36727988-T-G---123-6-4.65%-T---2-2-50%-K---Somatic-1.0-0.017986834378960818---0-2-0-2---0-123-0-6......45.35......0.017986834378960818......4::chr5:36727985-36727990(-)......AGACC	61.6469	-
chr5	38238995	38238996	chr5-38238996-T-A---222-2-0.89%-T---25-4-13.79%-T---Reference-1.0-0.0018077369538821685---0-25-0-4---0-222-0-2......12.9......0.0018077369538821685......29::chr5:38238993-38238998(-)......GGACT,,,,,,NA,,,,,,chr5-38238996-T-G---222-2-0.89%-T---4-4-50%-K---Somatic-1.0-8.678431292597306E-6---0-4-0-4---0-222-0-2......49.11......8.678431292597306E-6......8::chr5:38238993-38238998(-)......GGACT	61.8674	-
chr5	40052010	40052011	chr5-40052011-T-G---78-0-0%-T---23-2-8%-T---Reference-1.0-0.05711022272986313---0-23-0-2---0-78-0-0......8......0.05711022272986313......25::chr5:40052008-40052013(-)......AGACC,,,,,,NA,,,,,,chr5-40052011-T-G---78-0-0%-T---2-4-66.67%-K---Somatic-1.0-7.774030694983192E-6---0-2-0-4---0-78-0-0......66.67......7.774030694983192E-6......6::chr5:40052008-40052013(-)......AGACC	58.0132	-
chr5	43804978	43804979	chr5-43804979-T-A---213-0-0%-T---31-2-6.06%-T---Reference-1.0-0.017521154803384797---0-31-0-2---0-213-0-0......6.06......0.017521154803384797......33::chr5:43804976-43804981(-)......TGACA,,,,,,NA,,,,,,chr5-43804979-T-G---213-0-0%-T---26-2-7.14%-T---Reference-1.0-0.013070539419093589---0-26-0-2---0-213-0-0......7.14......0.013070539419093589......28::chr5:43804976-43804981(-)......TGACA	23.4438	-
chr5	48659888	48659889	chr5-48659889-T-A---123-1-0.81%-T---16-3-15.79%-T---Reference-1.0-0.007426316566261914---0-16-0-3---0-123-0-1......14.98......0.007426316566261914......19::chr5:48659886-48659891(-)......TAACA,,,,,,NA,,,,,,chr5-48659889-T-A---123-1-0.81%-T---10-2-16.67%-T---Reference-1.0-0.020495561408641484---0-10-0-2---0-123-0-1......15.86......0.020495561408641484......12::chr5:48659886-48659891(-)......TAACA	100	-
chr5	48673567	48673568	chr5-48673568-T-G---132-4-2.94%-T---9-3-25%-K---Somatic-1.0-0.012012212352181006---0-9-0-3---0-132-0-4......22.06......0.012012212352181006......12::chr5:48673565-48673570(-)......GGACA,,,,,,NA,,,,,,chr5-48673568-T-C---132-4-2.94%-T---4-2-33.33%-Y---Somatic-1.0-0.02080413234297552---0-4-0-2---0-132-0-4......30.39......0.02080413234297552......6::chr5:48673565-48673570(-)......GGACA	100	-
chr5	49769937	49769938	chr5-49769938-T-C---90-4-4.26%-T---7-2-22.22%-Y---Reference-1.0-0.08504754203902022---0-7-0-2---0-90-0-4......17.96......0.08504754203902022......9::chr5:49769935-49769940(-)......AGACT,,,,,,NA,,,,,,chr5-49769938-T-G---90-4-4.26%-T---8-6-42.86%-K---Somatic-1.0-2.4871654503235416E-4---0-8-0-6---0-90-0-4......38.6......2.4871654503235416E-4......14::chr5:49769935-49769940(-)......AGACT	55.6224	-
chr5	51952509	51952510	chr5-51952510-T-A---329-1-0.3%-T---38-10-20.83%-W---Somatic-1.0-4.479114765112546E-9---0-38-0-10---0-329-0-2......20.53......4.479114765112546E-9......48::chr5:51952507-51952512(-)......TGACT,,,,,,NA,,,,,,chr5-51952510-T-A---329-1-0.3%-T---6-4-40%-W---Somatic-1.0-1.8920228414133483E-6---0-6-0-4---0-329-0-2......39.7......1.8920228414133483E-6......10::chr5:51952507-51952512(-)......TGACT	59.8407	-
chr5	51960873	51960874	chr5-51960874-T-G---195-8-3.94%-T---16-3-15.79%-T---Reference-1.0-0.05666640743392806---0-16-0-3---0-195-0-8......11.85......0.05666640743392806......19::chr5:51960871-51960876(-)......AGACC,,,,,,NA,,,,,,chr5-51960874-T-A---195-8-3.94%-T---7-2-22.22%-W---Reference-1.0-0.06048847538329734---0-7-0-2---0-195-0-8......18.28......0.06048847538329734......9::chr5:51960871-51960876(-)......AGACC	27.6475	-
chr5	52009907	52009908	chr5-52009908-T-G---60-3-4.76%-T---22-7-24.14%-K---Somatic-1.0-0.00984842017272788---0-22-0-7---0-60-0-3......19.38......0.00984842017272788......29::chr5:52009905-52009910(-)......AGACA,,,,,,NA,,,,,,chr5-52009908-T-G---60-3-4.76%-T---14-7-33.33%-K---Somatic-1.0-0.0018231923788078522---0-14-0-7---0-60-0-3......28.57......0.0018231923788078522......21::chr5:52009905-52009910(-)......AGACA	100	-
chr5	52190697	52190698	chr5-52190698-T-G---241-0-0%-T---10-2-16.67%-T---Reference-1.0-0.0020703933747418194---0-10-0-2---0-241-0-0......16.67......0.0020703933747418194......12::chr5:52190695-52190700(-)......AGACA,,,,,,NA,,,,,,chr5-52190698-T-G---241-0-0%-T---10-4-28.57%-K---Somatic-1.0-5.817687111359904E-6---0-10-0-4---0-241-0-0......28.57......5.817687111359904E-6......14::chr5:52190695-52190700(-)......AGACA	100	-
chr5	52190965	52190966	chr5-52190966-T-A---122-4-3.17%-T---9-2-18.18%-T---Reference-1.0-0.07384179754321886---0-9-0-2---0-122-0-4......15.01......0.07384179754321886......11::chr5:52190963-52190968(-)......AGACT,,,,,,NA,,,,,,chr5-52190966-T-A---122-4-3.17%-T---8-4-33.33%-W---Somatic-1.0-0.0019673933971420038---0-8-0-4---0-122-0-4......30.16......0.0019673933971420038......12::chr5:52190963-52190968(-)......AGACT	45.2697	-
chr5	52193363	52193364	chr5-52193364-T-G---66-0-0%-T---14-4-22.22%-K---Somatic-1.0-0.0015859022617763974---0-14-0-4---0-66-0-0......22.22......0.0015859022617763974......18::chr5:52193361-52193366(-)......GAACT,,,,,,NA,,,,,,chr5-52193364-T-A---66-0-0%-T---11-2-15.38%-T---Reference-1.0-0.025316455696202285---0-11-0-2---0-66-0-0......15.38......0.025316455696202285......13::chr5:52193361-52193366(-)......GAACT	100	-
chr5	52938619	52938620	chr5-52938620-T-A---76-0-0%-T---5-2-28.57%-W---Somatic-1.0-0.006171025565677782---0-5-0-2---0-76-0-0......28.57......0.006171025565677782......7::chr5:52938617-52938622(-)......GGACT,,,,,,NA,,,,,,chr5-52938620-T-A---76-0-0%-T---9-2-18.18%-T---Reference-1.0-0.014701951349906126---0-9-0-2---0-76-0-0......18.18......0.014701951349906126......11::chr5:52938617-52938622(-)......GGACT	46.5205	-
chr5	54337680	54337681	chr5-54337681-T-G---292-11-3.63%-T---30-4-11.76%-T---Reference-1.0-0.05290031539289611---0-30-0-4---0-292-0-11......8.13......0.05290031539289611......34::chr5:54337678-54337683(-)......TGACT,,,,,,NA,,,,,,chr5-54337681-T-A---292-11-3.63%-T---23-4-14.81%-T---Reference-1.0-0.026069496394395743---0-23-0-4---0-292-0-11......11.18......0.026069496394395743......27::chr5:54337678-54337683(-)......TGACT	15.23	-
chr5	54337881	54337882	chr5-54337882-T-G---191-1-0.52%-T---6-1-14.29%-T---Reference-1.0-0.06928582305466574---0-6-0-1---0-191-0-1......13.77......0.06928582305466574......7::chr5:54337879-54337884(-)......GGACA,,,,,,NA,,,,,,chr5-54337882-T-A---191-1-0.52%-T---0-6-100%-A---Somatic-1.0-9.029202608332746E-11---0-0-0-6---0-191-0-1......99.48......9.029202608332746E-11......6::chr5:54337879-54337884(-)......GGACA	100	-
chr5	54554562	54554563	chr5-54554563-T-G---166-4-2.35%-T---35-4-10.26%-T---Reference-1.0-0.04154045523545213---0-35-0-4---0-166-0-4......7.91......0.04154045523545213......39::chr5:54554560-54554565(-)......TGACT,,,,,,NA,,,,,,chr5-54554563-T-G---166-4-2.35%-T---20-6-23.08%-K---Somatic-1.0-4.537640659440227E-4---0-20-0-6---0-166-0-4......20.73......4.537640659440227E-4......26::chr5:54554560-54554565(-)......TGACT	25.4015	-
chr5	54712758	54712759	chr5-54712759-T-G---1014-40-3.8%-T---143-18-11.18%-T---Reference-1.0-2.3872097614927338E-4---0-143-0-18---0-1014-0-40......7.38......2.3872097614927338E-4......161::chr5:54712756-54712761(-)......AGACA,,,,,,NA,,,,,,chr5-54712759-T-G---1014-40-3.8%-T---86-10-10.42%-T---Reference-1.0-0.0062791499582307495---0-86-0-10---0-1014-0-40......6.62......0.0062791499582307495......96::chr5:54712756-54712761(-)......AGACA	100	-
chr5	62877331	62877332	chr5-62877332-T-G---28-0-0%-T---7-2-22.22%-K---Somatic-1.0-0.054054054054055625---0-7-0-2---0-28-0-0......22.22......0.054054054054055625......9::chr5:62877329-62877334(-)......GGACA,,,,,,NA,,,,,,chr5-62877332-T-G---28-0-0%-T---4-5-55.56%-K---Somatic-1.0-2.8905911258851705E-4---0-4-0-5---0-28-0-0......55.56......2.8905911258851705E-4......9::chr5:62877329-62877334(-)......GGACA	100	-
chr5	62999437	62999438	chr5-62999438-T-A---364-4-1.09%-T---77-6-7.23%-T---Reference-1.0-0.003696506935409892---0-77-0-6---0-364-0-4......6.14......0.003696506935409892......83::chr5:62999435-62999440(-)......TGACT,,,,,,NA,,,,,,chr5-62999438-T-G---364-4-1.09%-T---42-4-8.7%-T---Reference-1.0-0.006732566849143887---0-42-0-4---0-364-0-4......7.61......0.006732566849143887......46::chr5:62999435-62999440(-)......TGACT	9.16852	-
chr5	63065715	63065716	chr5-63065716-T-G---31-0-0%-T---4-4-50%-K---Somatic-1.0-8.510534826324316E-4---0-4-0-4---0-31-0-0......50......8.510534826324316E-4......8::chr5:63065713-63065718(-)......GGACA,,,,,,NA,,,,,,chr5-63065716-T-A---31-0-0%-T---10-2-16.67%-T---Reference-1.0-0.07308970099667739---0-10-0-2---0-31-0-0......16.67......0.07308970099667739......12::chr5:63065713-63065718(-)......GGACA	100	-
chr5	63629055	63629056	chr5-63629056-T-G---251-0-0%-T---15-6-28.57%-K---Somatic-1.0-1.019868095612548E-7---0-15-0-6---0-251-0-0......28.57......1.019868095612548E-7......21::chr5:63629053-63629058(-)......AGACA,,,,,,NA,,,,,,chr5-63629056-T-G---251-0-0%-T---15-2-11.76%-T---Reference-1.0-0.003801218625973582---0-15-0-2---0-251-0-0......11.76......0.003801218625973582......17::chr5:63629053-63629058(-)......AGACA	100	-
chr5	63629486	63629487	chr5-63629487-T-A---163-0-0%-T---22-2-8.33%-T---Reference-1.0-0.01587027772986247---0-22-0-2---0-163-0-0......8.33......0.01587027772986247......24::chr5:63629484-63629489(-)......GGACT,,,,,,NA,,,,,,chr5-63629487-T-A---163-0-0%-T---5-4-44.44%-W---Somatic-1.0-3.5786695954939948E-6---0-5-0-4---0-163-0-0......44.44......3.5786695954939948E-6......9::chr5:63629484-63629489(-)......GGACT	53.0681	-
chr5	64412524	64412525	chr5-64412525-T-A---111-0-0%-T---36-2-5.26%-T---Reference-1.0-0.06375838926174252---0-36-0-2---0-111-0-0......5.26......0.06375838926174252......38::chr5:64412522-64412527(-)......TGACT,,,,,,NA,,,,,,chr5-64412525-T-A---111-0-0%-T---28-4-12.5%-T---Reference-1.0-0.0021530761716552797---0-28-0-4---0-111-0-0......12.5......0.0021530761716552797......32::chr5:64412522-64412527(-)......TGACT	13.5402	-
chr5	64413670	64413671	chr5-64413671-T-G---459-1-0.22%-T---27-2-6.9%-T---Reference-1.0-0.009830882023428668---0-27-0-2---0-459-0-1......6.68......0.009830882023428668......29::chr5:64413668-64413673(-)......TGACA,,,,,,NA,,,,,,chr5-64413671-T-G---459-1-0.22%-T---22-6-21.43%-T---Reference-1.0-1.3932239087663145E-7---0-22-0-6---0-459-0-1......21.21......1.3932239087663145E-7......28::chr5:64413668-64413673(-)......TGACA	44.5426	-
chr5	66733847	66733848	chr5-66733848-T-G---162-8-4.71%-T---19-6-24%-K---Somatic-1.0-0.003636311581375561---0-19-0-6---0-162-0-8......19.29......0.003636311581375561......25::chr5:66733845-66733850(-)......AGACT,,,,,,NA,,,,,,chr5-66733848-T-G---162-8-4.71%-T---24-8-25%-K---Somatic-1.0-8.830090760128145E-4---0-24-0-8---0-162-0-8......20.29......8.830090760128145E-4......32::chr5:66733845-66733850(-)......AGACT	40.1888	-
chr5	66734120	66734121	chr5-66734121-T-A---198-8-3.88%-T---3-2-40%-W---Somatic-1.0-0.01879544317212302---0-3-0-2---0-198-0-8......36.12......0.01879544317212302......5::chr5:66734118-66734123(-)......AGACT,,,,,,NA,,,,,,chr5-66734121-T-A---198-8-3.88%-T---2-6-75%-A---Somatic-1.0-6.3255665604755E-7---0-2-0-6---0-198-0-8......71.12......6.3255665604755E-7......8::chr5:66734118-66734123(-)......AGACT	84.9372	-
chr5	67179016	67179017	chr5-67179017-T-A---87-0-0%-T---9-2-18.18%-T---Reference-1.0-0.011571638964863485---0-9-0-2---0-87-0-0......18.18......0.011571638964863485......11::chr5:67179014-67179019(-)......GGACT,,,,,,NA,,,,,,chr5-67179017-T-A---87-0-0%-T---5-10-66.67%-W---Somatic-1.0-1.409802169300092E-10---0-5-0-10---0-87-0-0......66.67......1.409802169300092E-10......15::chr5:67179014-67179019(-)......GGACT	67.6101	-
chr5	67187768	67187769	chr5-67187769-T-G---82-0-0%-T---24-2-7.69%-T---Reference-1.0-0.056247836621663556---0-24-0-2---0-82-0-0......7.69......0.056247836621663556......26::chr5:67187766-67187771(-)......AGACC,,,,,,NA,,,,,,chr5-67187769-T-G---82-0-0%-T---15-10-40%-K---Somatic-1.0-9.30280132059495E-8---0-15-0-10---0-82-0-0......40......9.30280132059495E-8......25::chr5:67187766-67187771(-)......AGACC	42.0894	-
chr5	67188111	67188112	chr5-67188112-T-G---119-5-4.03%-T---14-4-22.22%-K---Somatic-1.0-0.015524922716346042---0-14-0-4---0-119-0-5......18.19......0.015524922716346042......18::chr5:67188109-67188114(-)......TGACT,,,,,,NA,,,,,,chr5-67188112-T-G---119-5-4.03%-T---4-6-60%-K---Somatic-1.0-1.177989406517367E-5---0-4-0-6---0-119-0-5......55.97......1.177989406517367E-5......10::chr5:67188109-67188114(-)......TGACT	66.9198	-
chr5	67254687	67254688	chr5-67254688-T-G---138-0-0%-T---10-4-28.57%-K---Somatic-1.0-4.683249080075581E-5---0-10-0-4---0-138-0-0......28.57......4.683249080075581E-5......14::chr5:67254685-67254690(-)......GGACT,,,,,,NA,,,,,,chr5-67254688-T-G---138-0-0%-T---6-8-57.14%-K---Somatic-1.0-5.124811368978417E-10---0-6-0-8---0-138-0-0......57.14......5.124811368978417E-10......14::chr5:67254685-67254690(-)......GGACT	78.9105	-
chr5	67265834	67265835	chr5-67265835-T-G---127-6-4.51%-T---27-4-12.9%-T---Reference-1.0-0.0957093760679246---0-27-0-4---0-127-0-6......8.39......0.0957093760679246......31::chr5:67265832-67265837(-)......AGACT,,,,,,NA,,,,,,chr5-67265835-T-G---127-4-3.05%-T---16-6-27.27%-K---Somatic-1.0-6.549121189705861E-4---0-16-0-6---0-127-0-6......24.22......6.549121189705861E-4......22::chr5:67265832-67265837(-)......AGACT	33.8535	-
chr5	67283245	67283246	chr5-67283246-T-A---15-0-0%-T---14-11-44%-W---Somatic-1.0-0.0019281067668164083---0-14-0-11---0-15-0-0......44......0.0019281067668164083......25::chr5:67283243-67283248(-)......AGACA,,,,,,NA,,,,,,chr5-67283246-T-G---15-0-0%-T---4-6-60%-K---Somatic-1.0-0.0011857707509881487---0-4-0-6---0-15-0-0......60......0.0011857707509881487......10::chr5:67283243-67283248(-)......AGACA	100	-
chr5	68077180	68077181	chr5-68077181-T-A---71-0-0%-T---13-5-27.78%-W---Somatic-1.0-2.0641982023455395E-4---0-13-0-5---0-71-0-0......27.78......2.0641982023455395E-4......18::chr5:68077178-68077183(-)......GGACT,,,,,,NA,,,,,,chr5-68077181-T-A---71-0-0%-T---2-6-75%-A---Somatic-1.0-1.0073294550309365E-7---0-2-0-6---0-71-0-0......75......1.0073294550309365E-7......8::chr5:68077178-68077183(-)......GGACT	78.0513	-
chr5	68327359	68327360	chr5-68327360-T-G---240-0-0%-T---67-5-6.94%-T---Reference-1.0-5.864905459375413E-4---0-67-0-5---0-240-0-0......6.94......5.864905459375413E-4......72::chr5:68327357-68327362(-)......TGACA,,,,,,NA,,,,,,chr5-68327360-T-G---240-0-0%-T---29-2-6.45%-T---Reference-1.0-0.01271012710127641---0-29-0-2---0-240-0-0......6.45......0.01271012710127641......31::chr5:68327357-68327362(-)......TGACA	23.7167	-
chr5	68327644	68327645	chr5-68327645-T-A---6610-213-3.12%-T---1667-532-24.19%-W---Somatic-1.0-9.816604695100857E-179---0-1667-0-532---0-6610-0-372......21.07......9.816604695100857E-179......2199::chr5:68327642-68327647(-)......AGACT,,,,,,NA,,,,,,chr5-68327645-T-A---6610-213-3.12%-T---1206-390-24.44%-W---Somatic-1.0-1.307353561840827E-147---0-1206-0-390---0-6610-0-372......21.32......1.307353561840827E-147......1596::chr5:68327642-68327647(-)......AGACT	42.7429	-
chr5	68767534	68767535	chr5-68767535-T-G---495-6-1.2%-T---29-26-47.27%-K---Somatic-1.0-7.22048768206843E-24---0-29-0-26---0-495-0-6......46.07......7.22048768206843E-24......55::chr5:68767532-68767537(-)......AGACC,,,,,,NA,,,,,,chr5-68767535-T-G---495-6-1.2%-T---39-5-11.36%-T---Reference-1.0-8.79114997560045E-4---0-39-0-5---0-495-0-6......10.16......8.79114997560045E-4......44::chr5:68767532-68767537(-)......AGACC	49.113	-
chr5	68767655	68767656	chr5-68767656-T-G---2157-36-1.64%-T---19-57-75%-K---Somatic-1.0-9.272627831374515E-72---0-19-0-57---0-2157-0-208......73.36......9.272627831374515E-72......76::chr5:68767653-68767658(-)......AGACT,,,,,,NA,,,,,,chr5-68767656-T-G---2157-36-1.64%-T---15-27-64.29%-K---Somatic-1.0-1.8002876413505872E-34---0-15-0-27---0-2157-0-208......62.65......1.8002876413505872E-34......42::chr5:68767653-68767658(-)......AGACT	100	-
chr5	69179831	69179832	chr5-69179832-T-G---144-0-0%-T---17-4-19.05%-T---Reference-1.0-2.0102264603240094E-4---0-17-0-4---0-144-0-0......19.05......2.0102264603240094E-4......21::chr5:69179829-69179834(-)......TGACA,,,,,,NA,,,,,,chr5-69179832-T-G---144-0-0%-T---12-2-14.29%-T---Reference-1.0-0.007336934612593838---0-12-0-2---0-144-0-0......14.29......0.007336934612593838......14::chr5:69179829-69179834(-)......TGACA	52.3703	-
chr5	69440164	69440165	chr5-69440165-T-G---310-4-1.27%-T---43-4-8.51%-T---Reference-1.0-0.011979655804533194---0-43-0-4---0-310-0-4......7.24......0.011979655804533194......47::chr5:69440162-69440167(-)......TGACT,,,,,,NA,,,,,,chr5-69440165-T-G---310-2-0.64%-T---11-8-42.11%-K---Somatic-1.0-9.745713718567657E-10---0-11-0-8---0-310-0-4......41.47......9.745713718567657E-10......19::chr5:69440162-69440167(-)......TGACT	47.2817	-
chr5	69466381	69466382	chr5-69466382-T-G---199-2-1%-T---26-6-18.75%-T---Reference-1.0-9.906694738574104E-5---0-26-0-6---0-199-0-2......17.75......9.906694738574104E-5......32::chr5:69466379-69466384(-)......AGACA,,,,,,NA,,,,,,chr5-69466382-T-G---199-2-1%-T---6-2-25%-K---Somatic-1.0-0.007433122149525506---0-6-0-2---0-199-0-2......24......0.007433122149525506......8::chr5:69466379-69466384(-)......AGACA	100	-
chr5	69491754	69491755	chr5-69491755-T-A---41-0-0%-T---9-2-18.18%-T---Reference-1.0-0.04147812971342572---0-9-0-2---0-41-0-0......18.18......0.04147812971342572......11::chr5:69491752-69491757(-)......GGACT,,,,,,NA,,,,,,chr5-69491755-T-A---41-0-0%-T---0-12-100%-A---Somatic-1.0-3.748362869109675E-12---0-0-0-12---0-41-0-0......100......3.748362869109675E-12......12::chr5:69491752-69491757(-)......GGACT	67.6101	-
chr5	71729993	71729994	chr5-71729994-T-A---94-0-0%-T---0-4-100%-A---Somatic-1.0-2.7683346805893883E-7---0-0-0-4---0-94-0-0......100......2.7683346805893883E-7......4::chr5:71729991-71729996(-)......GGACT,,,,,,NA,,,,,,chr5-71729994-T-G---94-0-0%-T---2-6-75%-G---Somatic-1.0-2.0793901273520864E-8---0-2-0-6---0-94-0-0......75......2.0793901273520864E-8......8::chr5:71729991-71729996(-)......GGACT	100	-
chr6	1432133	1432134	chr6-1432134-T-G---190-4-2.06%-T---11-2-15.38%-T---Reference-1.0-0.047446240236307766---0-11-0-2---0-190-0-4......13.32......0.047446240236307766......13::chr6:1432131-1432136(-)......TGACT,,,,,,NA,,,,,,chr6-1432134-T-G---190-4-2.06%-T---9-2-18.18%-T---Reference-1.0-0.034994191674571316---0-9-0-2---0-190-0-4......16.12......0.034994191674571316......11::chr6:1432131-1432136(-)......TGACT	26.2737	-
chr6	1748516	1748517	chr6-1748517-T-A---188-6-3.09%-T---9-6-40%-W---Somatic-1.0-3.3972230470019574E-5---0-9-0-6---0-188-0-6......36.91......3.3972230470019574E-5......15::chr6:1748514-1748519(-)......GGACA,,,,,,NA,,,,,,chr6-1748517-T-G---188-6-3.09%-T---7-2-22.22%-K---Somatic-1.0-0.04268992686837455---0-7-0-2---0-188-0-6......19.13......0.04268992686837455......9::chr6:1748514-1748519(-)......GGACA	100	-
chr6	1803209	1803210	chr6-1803210-T-C---324-2-0.61%-T---25-8-24.24%-Y---Somatic-1.0-8.664599247615036E-8---0-25-0-8---0-324-0-3......23.63......8.664599247615036E-8......33::chr6:1803207-1803212(-)......AAACC,,,,,,NA,,,,,,chr6-1803210-T-C---324-3-0.92%-T---18-4-18.18%-T---Reference-1.0-3.707679458968827E-4---0-18-0-4---0-324-0-3......17.26......3.707679458968827E-4......22::chr6:1803207-1803212(-)......AAACC	100	-
chr6	1803595	1803596	chr6-1803596-T-G---2132-2-0.09%-T---212-16-7.02%-T---Reference-1.0-4.468222264177764E-15---0-212-0-16---0-2132-0-2......6.93......4.468222264177764E-15......228::chr6:1803593-1803598(-)......AAACT,,,,,,NA,,,,,,chr6-1803596-T-G---2132-2-0.09%-T---127-9-6.62%-T---Reference-1.0-3.8228585616321847E-10---0-127-0-9---0-2132-0-2......6.53......3.8228585616321847E-10......136::chr6:1803593-1803598(-)......AAACT	38.6784	-
chr6	1805143	1805144	chr6-1805144-T-G---371-14-3.64%-T---26-8-23.53%-K---Somatic-1.0-1.1632633796622793E-4---0-26-0-8---0-371-0-14......19.89......1.1632633796622793E-4......34::chr6:1805141-1805146(-)......TGACT,,,,,,NA,,,,,,chr6-1805144-T-A---371-14-3.64%-T---27-11-28.95%-W---Somatic-1.0-1.3080415903369185E-6---0-27-0-11---0-371-0-14......25.31......1.3080415903369185E-6......38::chr6:1805141-1805146(-)......TGACT	43.4551	-
chr6	1805790	1805791	chr6-1805791-T-A---910-4-0.44%-T---32-2-5.88%-T---Reference-1.0-0.017117060230331382---0-32-0-2---0-910-0-4......5.44......0.017117060230331382......34::chr6:1805788-1805793(-)......GAACA,,,,,,NA,,,,,,chr6-1805791-T-G---910-4-0.44%-T---46-4-8%-T---Reference-1.0-3.856419182157804E-4---0-46-0-4---0-910-0-4......7.56......3.856419182157804E-4......50::chr6:1805788-1805793(-)......GAACA	85.3021	-
chr6	1805834	1805835	chr6-1805835-T-A---1103-0-0%-T---43-3-6.52%-T---Reference-1.0-6.020016578919195E-5---0-43-0-3---0-1103-0-0......6.52......6.020016578919195E-5......46::chr6:1805832-1805837(-)......AAACA,,,,,,NA,,,,,,chr6-1805835-T-C---1103-0-0%-T---41-3-6.82%-T---Reference-1.0-5.279793053170427E-5---0-41-0-3---0-1103-0-0......6.82......5.279793053170427E-5......44::chr6:1805832-1805837(-)......AAACA	35.7732	-
chr6	1808315	1808316	chr6-1808316-T-G---191-8-4.02%-T---32-4-11.11%-T---Reference-1.0-0.09267497495405748---0-32-0-4---0-191-0-8......7.09......0.09267497495405748......36::chr6:1808313-1808318(-)......GGACA,,,,,,NA,,,,,,chr6-1808316-T-G---191-8-4.02%-T---30-4-11.76%-T---Reference-1.0-0.07956584399944922---0-30-0-4---0-191-0-8......7.74......0.07956584399944922......34::chr6:1808313-1808318(-)......GGACA	88.8048	-
chr6	2126303	2126304	chr6-2126304-T-C---19-0-0%-T---4-2-33.33%-Y---Somatic-1.0-0.050000000000000384---0-4-0-2---0-19-0-0......33.33......0.050000000000000384......6::chr6:2126301-2126306(-)......GAACT,,,,,,NA,,,,,,chr6-2126304-T-G---19-0-0%-T---2-4-66.67%-K---Somatic-1.0-0.0011857707509881487---0-2-0-4---0-19-0-0......66.67......0.0011857707509881487......6::chr6:2126301-2126306(-)......GAACT	100	-
chr6	2208624	2208625	chr6-2208625-T-A---25-0-0%-T---2-6-75%-A---Somatic-1.0-2.528061482455177E-5---0-2-0-6---0-25-0-0......75......2.528061482455177E-5......8::chr6:2208622-2208627(-)......AGACA,,,,,,NA,,,,,,chr6-2208625-T-G---25-0-0%-T---7-2-22.22%-K---Somatic-1.0-0.06417112299465265---0-7-0-2---0-25-0-0......22.22......0.06417112299465265......9::chr6:2208622-2208627(-)......AGACA	100	-
chr6	2222643	2222644	chr6-2222644-T-G---52-0-0%-T---2-6-75%-G---Somatic-1.0-5.592856803290921E-7---0-2-0-6---0-52-0-0......75......5.592856803290921E-7......8::chr6:2222641-2222646(-)......AGACC,,,,,,NA,,,,,,chr6-2222644-T-A---52-0-0%-T---6-2-25%-W---Somatic-1.0-0.015819209039547862---0-6-0-2---0-52-0-0......25......0.015819209039547862......8::chr6:2222641-2222646(-)......AGACC	71.9946	-
chr6	3893872	3893873	chr6-3893873-T-A---81-0-0%-T---7-2-22.22%-W---Somatic-1.0-0.00898876404494439---0-7-0-2---0-81-0-0......22.22......0.00898876404494439......9::chr6:3893870-3893875(-)......TGACT,,,,,,NA,,,,,,chr6-3893873-T-G---81-0-0%-T---0-4-100%-G---Somatic-1.0-4.938795970930001E-7---0-0-0-4---0-81-0-0......100......4.938795970930001E-7......4::chr6:3893870-3893875(-)......TGACT	71.3133	-
chr6	3973975	3973976	chr6-3973976-T-C---49-0-0%-T---14-4-22.22%-Y---Somatic-1.0-0.003992276380336044---0-14-0-4---0-49-0-0......22.22......0.003992276380336044......18::chr6:3973973-3973978(-)......AAACC,,,,,,NA,,,,,,chr6-3973976-T-G---49-0-0%-T---8-10-55.56%-K---Somatic-1.0-1.7644733300595886E-7---0-8-0-10---0-49-0-0......55.56......1.7644733300595886E-7......18::chr6:3973973-3973978(-)......AAACC	100	-
chr6	3985233	3985234	chr6-3985234-T-A---184-0-0%-T---16-2-11.11%-T---Reference-1.0-0.007536574552977462---0-16-0-2---0-184-0-0......11.11......0.007536574552977462......18::chr6:3985231-3985236(-)......GGACT,,,,,,NA,,,,,,chr6-3985234-T-A---184-0-0%-T---13-2-13.33%-T---Reference-1.0-0.0053296786965141354---0-13-0-2---0-184-0-0......13.33......0.0053296786965141354......15::chr6:3985231-3985236(-)......GGACT	22.2556	-
chr6	4185011	4185012	chr6-4185012-T-A---68-0-0%-T---0-10-100%-W---Somatic-1.0-7.947129565905369E-13---0-0-0-10---0-68-0-0......100......7.947129565905369E-13......10::chr6:4185009-4185014(-)......AGACA,,,,,,NA,,,,,,chr6-4185012-T-G---68-0-0%-T---3-3-50%-K---Somatic-1.0-3.085277057879777E-4---0-3-0-3---0-68-0-0......50......3.085277057879777E-4......6::chr6:4185009-4185014(-)......AGACA	100	-
chr6	4185365	4185366	chr6-4185366-T-G---22-0-0%-T---0-10-100%-G---Somatic-1.0-1.5500934396325465E-8---0-0-0-10---0-22-0-0......100......1.5500934396325465E-8......10::chr6:4185363-4185368(-)......TGACT,,,,,,NA,,,,,,chr6-4185366-T-A---22-0-0%-T---0-10-100%-A---Somatic-1.0-1.5500934396325465E-8---0-0-0-10---0-22-0-0......100......1.5500934396325465E-8......10::chr6:4185363-4185368(-)......TGACT	100	-
chr6	4203323	4203324	chr6-4203324-T-G---11-0-0%-T---2-10-83.33%-G---Somatic-1.0-5.7688979481952875E-5---0-2-0-10---0-11-0-0......83.33......5.7688979481952875E-5......12::chr6:4203321-4203326(-)......GAACC,,,,,,NA,,,,,,chr6-4203324-T-G---11-0-0%-T---2-12-85.71%-G---Somatic-1.0-1.749899044285919E-5---0-2-0-12---0-11-0-0......85.71......1.749899044285919E-5......14::chr6:4203321-4203326(-)......GAACC	100	-
chr6	6669718	6669719	chr6-6669719-T-A---95-2-2.06%-T---7-2-22.22%-T---Reference-1.0-0.035406798733414194---0-7-0-2---0-95-0-2......20.16......0.035406798733414194......9::chr6:6669716-6669721(-)......GGACT,,,,,,NA,,,,,,chr6-6669719-T-A---95-2-2.06%-T---14-4-22.22%-W---Somatic-1.0-0.005365484011117036---0-14-0-4---0-95-0-2......20.16......0.005365484011117036......18::chr6:6669716-6669721(-)......GGACT	39.5271	-
chr6	6973055	6973056	chr6-6973056-T-G---2555-84-3.18%-T---293-28-8.72%-T---Reference-1.0-1.1940483902768078E-5---0-293-0-28---0-2555-0-84......5.54......1.1940483902768078E-5......321::chr6:6973053-6973058(-)......TGACT,,,,,,NA,,,,,,chr6-6973056-T-G---2555-84-3.18%-T---163-19-10.44%-T---Reference-1.0-1.9462399563449287E-5---0-163-0-19---0-2555-0-84......7.26......1.9462399563449287E-5......182::chr6:6973053-6973058(-)......TGACT	8.13284	-
chr6	6973188	6973189	chr6-6973189-T-A---261-7-2.61%-T---18-4-18.18%-T---Reference-1.0-0.005821341961313324---0-18-0-4---0-261-0-7......15.57......0.005821341961313324......22::chr6:6973186-6973191(-)......AGACA,,,,,,NA,,,,,,chr6-6973189-T-A---261-7-2.61%-T---11-2-15.38%-T---Reference-1.0-0.0592628713622117---0-11-0-2---0-261-0-7......12.77......0.0592628713622117......13::chr6:6973186-6973191(-)......AGACA	100	-
chr6	7666638	7666639	chr6-7666639-T-A---18-0-0%-T---3-2-40%-W---Somatic-1.0-0.03952569169960429---0-3-0-2---0-18-0-0......40......0.03952569169960429......5::chr6:7666636-7666641(-)......AGACT,,,,,,NA,,,,,,chr6-7666639-T-A---18-0-0%-T---4-10-71.43%-W---Somatic-1.0-1.5516435330721732E-5---0-4-0-10---0-18-0-0......71.43......1.5516435330721732E-5......14::chr6:7666636-7666641(-)......AGACT	88.4638	-
chr6	7749939	7749940	chr6-7749940-T-A---195-0-0%-T---20-2-9.09%-T---Reference-1.0-0.009856630824372832---0-20-0-2---0-195-0-0......9.09......0.009856630824372832......22::chr6:7749937-7749942(-)......GAACA,,,,,,NA,,,,,,chr6-7749940-T-A---195-0-0%-T---16-3-15.79%-T---Reference-1.0-6.016525887825459E-4---0-16-0-3---0-195-0-0......15.79......6.016525887825459E-4......19::chr6:7749937-7749942(-)......GAACA	100	-
chr6	7758894	7758895	chr6-7758895-T-A---309-8-2.52%-T---30-9-23.08%-W---Somatic-1.0-1.1741409784601678E-5---0-30-0-9---0-309-0-24......20.56......1.1741409784601678E-5......39::chr6:7758892-7758897(-)......AGACT,,,,,,NA,,,,,,chr6-7758895-T-A---309-8-2.52%-T---2-8-80%-A---Somatic-1.0-1.8612202649923203E-10---0-2-0-8---0-309-0-24......77.48......1.8612202649923203E-10......10::chr6:7758892-7758897(-)......AGACT	70.7943	-
chr6	7760610	7760611	chr6-7760611-T-G---147-2-1.34%-T---15-6-28.57%-K---Somatic-1.0-4.207328542751715E-5---0-15-0-6---0-147-0-2......27.23......4.207328542751715E-5......21::chr6:7760608-7760613(-)......AGACA,,,,,,NA,,,,,,chr6-7760611-T-G---147-2-1.34%-T---18-2-10%-T---Reference-1.0-0.06920677786084055---0-18-0-2---0-147-0-2......8.66......0.06920677786084055......20::chr6:7760608-7760613(-)......AGACA	100	-
chr6	9664577	9664578	chr6-9664578-T-A---1976-62-3.04%-T---151-38-20.11%-T---Reference-1.0-3.566654662612872E-17---0-151-0-38---0-1976-0-62......17.07......3.566654662612872E-17......189::chr6:9664575-9664580(-)......GGACT,,,,,,NA,,,,,,chr6-9664578-T-G---1976-62-3.04%-T---181-32-15.02%-T---Reference-1.0-1.3734462392261641E-11---0-181-0-32---0-1976-0-62......11.98......1.3734462392261641E-11......213::chr6:9664575-9664580(-)......GGACT	27.2696	-
chr6	9704336	9704337	chr6-9704337-T-A---956-40-4.02%-T---0-7-100%-A---Somatic-1.0-3.169775926313004E-10---0-0-0-7---0-956-0-58......95.98......3.169775926313004E-10......7::chr6:9704334-9704339(-)......GGACT,,,,,,NA,,,,,,chr6-9704337-T-A---956-40-4.02%-T---3-12-80%-A---Somatic-1.0-3.7614779394160316E-14---0-3-0-12---0-956-0-58......75.98......3.7614779394160316E-14......15::chr6:9704334-9704339(-)......GGACT	100	-
chr6	9704451	9704452	chr6-9704452-T-A---979-8-0.81%-T---5-8-61.54%-W---Somatic-1.0-6.625528849957404E-13---0-5-0-8---0-979-0-17......60.73......6.625528849957404E-13......13::chr6:9704449-9704454(-)......GGACA,,,,,,NA,,,,,,chr6-9704452-T-A---979-8-0.81%-T---2-4-66.67%-W---Somatic-1.0-1.8201083918819968E-7---0-2-0-4---0-979-0-17......65.86......1.8201083918819968E-7......6::chr6:9704449-9704454(-)......GGACA	100	-
chr6	9706055	9706056	chr6-9706056-T-A---129-2-1.53%-T---4-5-55.56%-W---Somatic-1.0-6.03547990345277E-6---0-4-0-5---0-129-0-20......54.03......6.03547990345277E-6......9::chr6:9706053-9706058(-)......AGACA,,,,,,NA,,,,,,chr6-9706056-T-A---129-2-1.53%-T---2-10-83.33%-A---Somatic-1.0-5.9332193581649274E-12---0-2-0-10---0-129-0-20......81.8......5.9332193581649274E-12......12::chr6:9706053-9706058(-)......AGACA	100	-
chr6	9706144	9706145	chr6-9706145-T-G---236-5-2.07%-T---20-11-35.48%-K---Somatic-1.0-2.0833026683937243E-8---0-20-0-11---0-236-0-5......33.41......2.0833026683937243E-8......31::chr6:9706142-9706147(-)......GGACT,,,,,,NA,,,,,,chr6-9706145-T-A---236-2-0.84%-T---12-6-33.33%-W---Somatic-1.0-1.2966205405193593E-6---0-12-0-6---0-236-0-5......32.49......1.2966205405193593E-6......18::chr6:9706142-9706147(-)......GGACT	67.3486	-
chr6	10721367	10721368	chr6-10721368-T-G---1020-25-2.39%-T---36-18-33.33%-K---Somatic-1.0-3.5345387628483104E-14---0-36-0-18---0-1020-0-25......30.94......3.5345387628483104E-14......54::chr6:10721365-10721370(-)......AGACT,,,,,,NA,,,,,,chr6-10721368-T-A---1020-25-2.39%-T---26-3-10.34%-T---Reference-1.0-0.03683960068889273---0-26-0-3---0-1020-0-25......7.95......0.03683960068889273......29::chr6:10721365-10721370(-)......AGACT	39.5616	-
chr6	10742103	10742104	chr6-10742104-T-G---118-5-4.07%-T---2-4-66.67%-K---Somatic-1.0-1.6083253096737474E-4---0-2-0-4---0-118-0-5......62.6......1.6083253096737474E-4......6::chr6:10742101-10742106(-)......AGACA,,,,,,NA,,,,,,chr6-10742104-T-G---118-5-4.07%-T---4-5-55.56%-K---Somatic-1.0-8.972210074586539E-5---0-4-0-5---0-118-0-5......51.49......8.972210074586539E-5......9::chr6:10742101-10742106(-)......AGACA	100	-
chr6	11073737	11073738	chr6-11073738-T-A---375-2-0.53%-T---45-4-8.16%-T---Reference-1.0-0.0019656595811740453---0-45-0-4---0-375-0-2......7.63......0.0019656595811740453......49::chr6:11073735-11073740(-)......AGACA,,,,,,NA,,,,,,chr6-11073738-T-G---375-2-0.53%-T---17-2-10.53%-T---Reference-1.0-0.012375345481903076---0-17-0-2---0-375-0-2......10......0.012375345481903076......19::chr6:11073735-11073740(-)......AGACA	100	-
chr6	11288010	11288011	chr6-11288011-T-G---56-0-0%-T---25-5-16.67%-T---Reference-1.0-0.004091907317636364---0-25-0-5---0-56-0-0......16.67......0.004091907317636364......30::chr6:11288008-11288013(-)......AGACC,,,,,,NA,,,,,,chr6-11288011-T-G---56-0-0%-T---17-6-26.09%-K---Somatic-1.0-3.6316745177503005E-4---0-17-0-6---0-56-0-0......26.09......3.6316745177503005E-4......23::chr6:11288008-11288013(-)......AGACC	38.0348	-
chr6	12993758	12993759	chr6-12993759-T-G---454-3-0.66%-T---52-4-7.14%-T---Reference-1.0-0.0034919697473407936---0-52-0-4---0-454-0-3......6.48......0.0034919697473407936......56::chr6:12993756-12993761(-)......AGACA,,,,,,NA,,,,,,chr6-12993759-T-G---454-3-0.66%-T---47-6-11.32%-T---Reference-1.0-6.33004247556747E-5---0-47-0-6---0-454-0-3......10.66......6.33004247556747E-5......53::chr6:12993756-12993761(-)......AGACA	100	-
chr6	14032890	14032891	chr6-14032891-T-A---311-0-0%-T---16-5-23.81%-W---Somatic-1.0-6.239855876817514E-7---0-16-0-5---0-311-0-0......23.81......6.239855876817514E-7......21::chr6:14032888-14032893(-)......GGACA,,,,,,NA,,,,,,chr6-14032891-T-A---311-0-0%-T---18-4-18.18%-T---Reference-1.0-1.4537888086460487E-5---0-18-0-4---0-311-0-0......18.18......1.4537888086460487E-5......22::chr6:14032888-14032893(-)......GGACA	100	-
chr6	14032982	14032983	chr6-14032983-T-A---109-3-2.68%-T---8-4-33.33%-W---Somatic-1.0-0.0015655596759085804---0-8-0-4---0-109-0-3......30.65......0.0015655596759085804......12::chr6:14032980-14032985(-)......TGACA,,,,,,NA,,,,,,chr6-14032983-T-A---109-3-2.68%-T---12-2-14.29%-T---Reference-1.0-0.09465730553658187---0-12-0-2---0-109-0-3......11.61......0.09465730553658187......14::chr6:14032980-14032985(-)......TGACA	65.1819	-
chr6	15042183	15042184	chr6-15042184-T-A---161-4-2.42%-T---12-25-67.57%-W---Somatic-1.0-5.688357671383869E-19---0-12-0-25---0-161-0-4......65.15......5.688357671383869E-19......37::chr6:15042181-15042186(-)......GGACC,,,,,,NA,,,,,,chr6-15042184-T-A---161-4-2.42%-T---4-2-33.33%-W---Somatic-1.0-0.014522345253831411---0-4-0-2---0-161-0-4......30.91......0.014522345253831411......6::chr6:15042181-15042186(-)......GGACC	80.4014	-
chr6	15062166	15062167	chr6-15062167-T-A---152-4-2.56%-T---10-4-28.57%-W---Somatic-1.0-0.0017108063323914026---0-10-0-4---0-152-0-4......26.01......0.0017108063323914026......14::chr6:15062164-15062169(-)......TGACT,,,,,,NA,,,,,,chr6-15062167-T-A---152-4-2.56%-T---4-2-33.33%-W---Somatic-1.0-0.016127309989141598---0-4-0-2---0-152-0-4......30.77......0.016127309989141598......6::chr6:15062164-15062169(-)......TGACT	56.0795	-
chr6	16446524	16446525	chr6-16446525-T-A---132-2-1.49%-T---10-8-44.44%-W---Somatic-1.0-2.957296036379394E-7---0-10-0-8---0-132-0-2......42.95......2.957296036379394E-7......18::chr6:16446522-16446527(-)......TGACT,,,,,,NA,,,,,,chr6-16446525-T-G---132-2-1.49%-T---10-6-37.5%-K---Somatic-1.0-1.3867640526868539E-5---0-10-0-6---0-132-0-2......36.01......1.3867640526868539E-5......16::chr6:16446522-16446527(-)......TGACT	80.26	-
chr6	16446545	16446546	chr6-16446546-T-A---115-0-0%-T---12-4-25%-W---Somatic-1.0-1.5533463518551597E-4---0-12-0-4---0-115-0-0......25......1.5533463518551597E-4......16::chr6:16446543-16446548(-)......TGACT,,,,,,NA,,,,,,chr6-16446546-T-A---115-0-0%-T---11-6-35.29%-W---Somatic-1.0-1.8902568347555994E-6---0-11-0-6---0-115-0-0......35.29......1.8902568347555994E-6......17::chr6:16446543-16446548(-)......TGACT	59.9061	-
chr6	21589639	21589640	chr6-21589640-T-A---77-4-4.94%-T---10-9-47.37%-W---Somatic-1.0-2.275827180901522E-5---0-10-0-9---0-77-0-4......42.43......2.275827180901522E-5......19::chr6:21589637-21589642(-)......AGACT,,,,,,NA,,,,,,chr6-21589640-T-A---77-4-4.94%-T---7-3-30%-W---Somatic-1.0-0.026982934853301586---0-7-0-3---0-77-0-4......25.06......0.026982934853301586......10::chr6:21589637-21589642(-)......AGACT	65.557	-
chr6	21699515	21699516	chr6-21699516-T-A---160-1-0.62%-T---13-3-18.75%-T---Reference-1.0-0.002327187715849423---0-13-0-3---0-160-0-1......18.13......0.002327187715849423......16::chr6:21699513-21699518(-)......AGACT,,,,,,NA,,,,,,chr6-21699516-T-A---160-1-0.62%-T---11-2-15.38%-T---Reference-1.0-0.014884277178521234---0-11-0-2---0-160-0-1......14.76......0.014884277178521234......13::chr6:21699513-21699518(-)......AGACT	34.108	-
chr6	25188493	25188494	chr6-25188494-T-A---50-0-0%-T---11-2-15.38%-T---Reference-1.0-0.03993855606758716---0-11-0-2---0-50-0-0......15.38......0.03993855606758716......13::chr6:25188491-25188496(-)......AGACT,,,,,,NA,,,,,,chr6-25188494-T-A---50-0-0%-T---7-4-36.36%-W---Somatic-1.0-6.323595634803032E-4---0-7-0-4---0-50-0-0......36.36......6.323595634803032E-4......11::chr6:25188491-25188496(-)......AGACT	51.2414	-
chr6	25189702	25189703	chr6-25189703-T-A---48-0-0%-T---0-9-100%-A---Somatic-1.0-1.1115480143209758E-10---0-0-0-9---0-48-0-0......100......1.1115480143209758E-10......9::chr6:25189700-25189705(-)......GGACT,,,,,,NA,,,,,,chr6-25189703-T-A---48-0-0%-T---0-6-100%-A---Somatic-1.0-3.8718922498849307E-8---0-0-0-6---0-48-0-0......100......3.8718922498849307E-8......6::chr6:25189700-25189705(-)......GGACT	100	-
chr6	25315451	25315452	chr6-25315452-T-G---13-0-0%-T---4-4-50%-K---Somatic-1.0-0.011695906432748513---0-4-0-4---0-13-0-0......50......0.011695906432748513......8::chr6:25315449-25315454(-)......AGACT,,,,,,NA,,,,,,chr6-25315452-T-A---13-0-0%-T---0-4-100%-A---Somatic-1.0-4.20168067226895E-4---0-0-0-4---0-13-0-0......100......4.20168067226895E-4......4::chr6:25315449-25315454(-)......AGACT	97.5531	-
chr6	26875871	26875872	chr6-26875872-T-A---742-32-4.13%-T---83-15-15.31%-T---Reference-1.0-7.282659705101382E-5---0-83-0-15---0-742-0-32......11.18......7.282659705101382E-5......98::chr6:26875869-26875874(-)......GGACC,,,,,,NA,,,,,,chr6-26875872-T-A---742-32-4.13%-T---57-8-12.31%-T---Reference-1.0-0.008765708710590745---0-57-0-8---0-742-0-32......8.18......0.008765708710590745......65::chr6:26875869-26875874(-)......GGACC	17.8516	-
chr6	26878482	26878483	chr6-26878483-T-G---358-4-1.1%-T---42-13-23.64%-K---Somatic-1.0-1.4997863476103866E-9---0-42-0-13---0-358-0-4......22.54......1.4997863476103866E-9......55::chr6:26878480-26878485(-)......GGACA,,,,,,NA,,,,,,chr6-26878483-T-G---358-4-1.1%-T---21-2-8.7%-T---Reference-1.0-0.04426325332947703---0-21-0-2---0-358-0-4......7.6......0.04426325332947703......23::chr6:26878480-26878485(-)......GGACA	100	-
chr6	26887942	26887943	chr6-26887943-T-G---175-1-0.57%-T---35-3-7.89%-T---Reference-1.0-0.018345120418264426---0-35-0-3---0-175-0-1......7.32......0.018345120418264426......38::chr6:26887940-26887945(-)......GGACA,,,,,,NA,,,,,,chr6-26887943-T-G---175-1-0.57%-T---13-9-40.91%-K---Somatic-1.0-4.353753859795612E-9---0-13-0-9---0-175-0-1......40.34......4.353753859795612E-9......22::chr6:26887940-26887945(-)......GGACA	96.3362	-
chr6	28965541	28965542	chr6-28965542-T-G---41-0-0%-T---8-2-20%-K---Somatic-1.0-0.035294117647059045---0-8-0-2---0-41-0-0......20......0.035294117647059045......10::chr6:28965539-28965544(-)......AGACC,,,,,,NA,,,,,,chr6-28965542-T-A---41-0-0%-T---2-4-66.67%-W---Somatic-1.0-8.409721638213723E-5---0-2-0-4---0-41-0-0......66.67......8.409721638213723E-5......6::chr6:28965539-28965544(-)......AGACC	67.8825	-
chr6	29010523	29010524	chr6-29010524-T-A---169-0-0%-T---8-1-11.11%-T---Reference-1.0-0.050561797752805344---0-8-0-1---0-169-0-0......11.11......0.050561797752805344......9::chr6:29010521-29010526(-)......AGACA,,,,,,NA,,,,,,chr6-29010524-T-G---169-0-0%-T---5-6-54.55%-K---Somatic-1.0-1.0639101464048836E-8---0-5-0-6---0-169-0-0......54.55......1.0639101464048836E-8......11::chr6:29010521-29010526(-)......AGACA	100	-
chr6	31785504	31785505	chr6-31785505-T-G---70-0-0%-T---6-4-40%-K---Somatic-1.0-1.3277861379126408E-4---0-6-0-4---0-70-0-0......40......1.3277861379126408E-4......10::chr6:31785502-31785507(-)......AGACC,,,,,,NA,,,,,,chr6-31785505-T-G---70-0-0%-T---6-2-25%-K---Somatic-1.0-0.00932400932400897---0-6-0-2---0-70-0-0......25......0.00932400932400897......8::chr6:31785502-31785507(-)......AGACC	56.3258	-
chr6	34938460	34938461	chr6-34938461-T-G---189-3-1.56%-T---67-17-20.24%-T---Reference-1.0-2.3561940060222016E-7---0-67-0-17---0-189-0-3......18.68......2.3561940060222016E-7......84::chr6:34938458-34938463(-)......AGACC,,,,,,NA,,,,,,chr6-34938461-T-G---189-3-1.56%-T---32-4-11.11%-T---Reference-1.0-0.013072816674065174---0-32-0-4---0-189-0-3......9.55......0.013072816674065174......36::chr6:34938458-34938463(-)......AGACC	26.0849	-
chr6	37521820	37521821	chr6-37521821-T-G---283-2-0.7%-T---15-2-11.76%-T---Reference-1.0-0.016777522693594712---0-15-0-2---0-283-0-2......11.06......0.016777522693594712......17::chr6:37521818-37521823(-)......AGACT,,,,,,NA,,,,,,chr6-37521821-T-A---283-2-0.7%-T---7-2-22.22%-W---Somatic-1.0-0.004855918662248291---0-7-0-2---0-283-0-2......21.52......0.004855918662248291......9::chr6:37521818-37521823(-)......AGACT	33.8263	-
chr6	37521862	37521863	chr6-37521863-T-A---211-5-2.31%-T---12-2-14.29%-T---Reference-1.0-0.0607274671712505---0-12-0-2---0-211-0-5......11.98......0.0607274671712505......14::chr6:37521860-37521865(-)......AGACA,,,,,,NA,,,,,,chr6-37521863-T-A---211-3-1.4%-T---7-2-22.22%-W---Somatic-1.0-0.013641102282911762---0-7-0-2---0-211-0-5......20.82......0.013641102282911762......9::chr6:37521860-37521865(-)......AGACA	100	-
chr6	37521919	37521920	chr6-37521920-T-G---135-0-0%-T---37-2-5.13%-T---Reference-1.0-0.04923260912894856---0-37-0-2---0-135-0-0......5.13......0.04923260912894856......39::chr6:37521917-37521922(-)......GAACT,,,,,,NA,,,,,,chr6-37521920-T-C---135-0-0%-T---5-3-37.5%-Y---Somatic-1.0-1.1735342871089907E-4---0-5-0-3---0-135-0-0......37.5......1.1735342871089907E-4......8::chr6:37521917-37521922(-)......GAACT	60.7261	-
chr6	37733710	37733711	chr6-37733711-T-G---1482-65-4.2%-T---109-12-9.92%-T---Reference-1.0-0.007777522080470211---0-109-0-12---0-1482-0-65......5.72......0.007777522080470211......121::chr6:37733708-37733713(-)......AGACT,,,,,,NA,,,,,,chr6-37733711-T-A---1482-65-4.2%-T---125-15-10.71%-T---Reference-1.0-0.0017066993376495822---0-125-0-15---0-1482-0-65......6.51......0.0017066993376495822......140::chr6:37733708-37733713(-)......AGACT	15.3296	-
chr6	40061021	40061022	chr6-40061022-T-A---174-1-0.57%-T---33-7-17.5%-T---Reference-1.0-3.364546251888202E-5---0-33-0-7---0-174-0-1......16.93......3.364546251888202E-5......40::chr6:40061019-40061024(-)......AGACA,,,,,,NA,,,,,,chr6-40061022-T-A---174-1-0.57%-T---11-12-52.17%-W---Somatic-1.0-3.0801466709391854E-12---0-11-0-12---0-174-0-1......51.6......3.0801466709391854E-12......23::chr6:40061019-40061024(-)......AGACA	100	-
chr6	40061187	40061188	chr6-40061188-T-A---33-0-0%-T---15-6-28.57%-W---Somatic-1.0-0.0021010436104774892---0-15-0-6---0-33-0-0......28.57......0.0021010436104774892......21::chr6:40061185-40061190(-)......AGACT,,,,,,NA,,,,,,chr6-40061188-T-G---33-0-0%-T---3-2-40%-K---Somatic-1.0-0.014224751066856053---0-3-0-2---0-33-0-0......40......0.014224751066856053......5::chr6:40061185-40061190(-)......AGACT	66.5386	-
chr6	40429830	40429831	chr6-40429831-T-G---81-0-0%-T---9-4-30.77%-K---Somatic-1.0-2.3446458945251123E-4---0-9-0-4---0-81-0-0......30.77......2.3446458945251123E-4......13::chr6:40429828-40429833(-)......GGACT,,,,,,NA,,,,,,chr6-40429831-T-A---81-0-0%-T---14-5-26.32%-W---Somatic-1.0-1.5444790849798173E-4---0-14-0-5---0-81-0-0......26.32......1.5444790849798173E-4......19::chr6:40429828-40429833(-)......GGACT	57.7666	-
chr6	40445455	40445456	chr6-40445456-T-A---344-0-0%-T---63-5-7.35%-T---Reference-1.0-1.0797286265335657E-4---0-63-0-5---0-344-0-0......7.35......1.0797286265335657E-4......68::chr6:40445453-40445458(-)......AGACT,,,,,,NA,,,,,,chr6-40445456-T-A---344-0-0%-T---28-2-6.67%-T---Reference-1.0-0.006236469728031845---0-28-0-2---0-344-0-0......6.67......0.006236469728031845......30::chr6:40445453-40445458(-)......AGACT	16.9565	-
chr6	40445572	40445573	chr6-40445573-T-A---358-11-2.98%-T---34-8-19.05%-T---Reference-1.0-1.9967844363613296E-4---0-34-0-8---0-358-0-11......16.07......1.9967844363613296E-4......42::chr6:40445570-40445575(-)......TGACA,,,,,,NA,,,,,,chr6-40445573-T-G---358-11-2.98%-T---31-4-11.43%-T---Reference-1.0-0.03242793766135558---0-31-0-4---0-358-0-11......8.45......0.03242793766135558......35::chr6:40445570-40445575(-)......TGACA	39.7024	-
chr6	41023950	41023951	chr6-41023951-T-A---90-0-0%-T---17-6-26.09%-W---Somatic-1.0-3.995430032615032E-5---0-17-0-6---0-90-0-0......26.09......3.995430032615032E-5......23::chr6:41023948-41023953(-)......GGACC,,,,,,NA,,,,,,chr6-41023951-T-A---90-0-0%-T---22-10-31.25%-W---Somatic-1.0-4.680850308023777E-7---0-22-0-10---0-90-0-0......31.25......4.680850308023777E-7......32::chr6:41023948-41023953(-)......GGACC	56.2709	-
chr6	42348187	42348188	chr6-42348188-T-G---174-9-4.92%-T---21-4-16%-T---Reference-1.0-0.055088960490191574---0-21-0-4---0-174-0-9......11.08......0.055088960490191574......25::chr6:42348185-42348190(-)......TGACC,,,,,,NA,,,,,,chr6-42348188-T-A---174-9-4.92%-T---6-6-50%-W---Somatic-1.0-5.0850679666659145E-5---0-6-0-6---0-174-0-9......45.08......5.0850679666659145E-5......12::chr6:42348185-42348190(-)......TGACC	54.722	-
chr6	42378771	42378772	chr6-42378772-T-A---817-11-1.33%-T---26-11-29.73%-W---Somatic-1.0-9.253387265250642E-11---0-26-0-11---0-817-0-11......28.4......9.253387265250642E-11......37::chr6:42378769-42378774(-)......AGACT,,,,,,NA,,,,,,chr6-42378772-T-A---817-11-1.33%-T---2-15-88.24%-A---Somatic-1.0-1.8991664623078425E-23---0-2-0-15---0-817-0-11......86.91......1.8991664623078425E-23......17::chr6:42378769-42378774(-)......AGACT	77.9203	-
chr6	42949022	42949023	chr6-42949023-T-G---460-17-3.56%-T---28-5-15.15%-T---Reference-1.0-0.009906966826663604---0-28-0-5---0-460-0-17......11.59......0.009906966826663604......33::chr6:42949020-42949025(-)......GGACT,,,,,,NA,,,,,,chr6-42949023-T-G---460-17-3.56%-T---12-2-14.29%-T---Reference-1.0-0.09786726163525328---0-12-0-2---0-460-0-17......10.73......0.09786726163525328......14::chr6:42949020-42949025(-)......GGACT	19.9498	-
chr6	44006837	44006838	chr6-44006838-T-A---172-1-0.58%-T---9-5-35.71%-W---Somatic-1.0-6.378600770397195E-6---0-9-0-5---0-172-0-1......35.13......6.378600770397195E-6......14::chr6:44006835-44006840(-)......AGACT,,,,,,NA,,,,,,chr6-44006838-T-G---172-1-0.58%-T---9-4-30.77%-K---Somatic-1.0-7.112196430019163E-5---0-9-0-4---0-172-0-1......30.19......7.112196430019163E-5......13::chr6:44006835-44006840(-)......AGACT	63.5846	-
chr6	44008488	44008489	chr6-44008489-T-G---43-0-0%-T---13-4-23.53%-K---Somatic-1.0-0.004880699703671883---0-13-0-4---0-43-0-0......23.53......0.004880699703671883......17::chr6:44008486-44008491(-)......AGACC,,,,,,NA,,,,,,chr6-44008489-T-G---43-0-0%-T---4-2-33.33%-K---Somatic-1.0-0.012755102040816604---0-4-0-2---0-43-0-0......33.33......0.012755102040816604......6::chr6:44008486-44008491(-)......AGACC	49.6312	-
chr6	44009514	44009515	chr6-44009515-T-A---33-0-0%-T---4-5-55.56%-W---Somatic-1.0-1.4811889009578365E-4---0-4-0-5---0-33-0-0......55.56......1.4811889009578365E-4......9::chr6:44009512-44009517(-)......TGACT,,,,,,NA,,,,,,chr6-44009515-T-G---33-0-0%-T---3-5-62.5%-K---Somatic-1.0-7.472664725553167E-5---0-3-0-5---0-33-0-0......62.5......7.472664725553167E-5......8::chr6:44009512-44009517(-)......TGACT	100	-
chr6	46739801	46739802	chr6-46739802-T-A---214-0-0%-T---14-2-12.5%-T---Reference-1.0-0.004556673628250593---0-14-0-2---0-214-0-0......12.5......0.004556673628250593......16::chr6:46739799-46739804(-)......GGACT,,,,,,NA,,,,,,chr6-46739802-T-A---214-0-0%-T---10-6-37.5%-W---Somatic-1.0-4.1595043334750564E-8---0-10-0-6---0-214-0-0......37.5......4.1595043334750564E-8......16::chr6:46739799-46739804(-)......GGACT	50.0553	-
chr6	46742265	46742266	chr6-46742266-T-A---41-2-4.65%-T---7-4-36.36%-W---Somatic-1.0-0.012324929971988504---0-7-0-4---0-41-0-2......31.71......0.012324929971988504......11::chr6:46742263-46742268(-)......TGACC,,,,,,NA,,,,,,chr6-46742266-T-G---41-2-4.65%-T---9-9-50%-K---Somatic-1.0-1.0958602909398759E-4---0-9-0-9---0-41-0-2......45.35......1.0958602909398759E-4......18::chr6:46742263-46742268(-)......TGACC	75.8035	-
chr6	48394254	48394255	chr6-48394255-T-G---33-0-0%-T---7-4-36.36%-K---Somatic-1.0-0.0024309213191800205---0-7-0-4---0-33-0-0......36.36......0.0024309213191800205......11::chr6:48394252-48394257(-)......TGACC,,,,,,NA,,,,,,chr6-48394255-T-G---33-0-0%-T---1-4-80%-G---Somatic-1.0-6.77369098421738E-5---0-1-0-4---0-33-0-0......80......6.77369098421738E-5......5::chr6:48394252-48394257(-)......TGACC	85.7129	-
chr6	49529767	49529768	chr6-49529768-T-G---101-2-1.94%-T---11-6-35.29%-K---Somatic-1.0-7.978295948297443E-5---0-11-0-6---0-101-0-2......33.35......7.978295948297443E-5......17::chr6:49529765-49529770(-)......AGACT,,,,,,NA,,,,,,chr6-49529768-T-A---101-2-1.94%-T---7-4-36.36%-W---Somatic-1.0-6.680117588020094E-4---0-7-0-4---0-101-0-2......34.42......6.680117588020094E-4......11::chr6:49529765-49529770(-)......AGACT	65.8115	-
chr6	50581035	50581036	chr6-50581036-T-G---1516-10-0.66%-T---71-8-10.13%-T---Reference-1.0-7.106922814180823E-7---0-71-0-8---0-1516-0-10......9.47......7.106922814180823E-7......79::chr6:50581033-50581038(-)......GAACT,,,,,,NA,,,,,,chr6-50581036-T-G---1516-10-0.66%-T---64-7-9.86%-T---Reference-1.0-3.483482067078979E-6---0-64-0-7---0-1516-0-10......9.2......3.483482067078979E-6......71::chr6:50581033-50581038(-)......GAACT	87.4172	-
chr6	50581370	50581371	chr6-50581371-T-A---184-4-2.13%-T---7-5-41.67%-W---Somatic-1.0-3.4830815078778706E-5---0-7-0-5---0-184-0-4......39.54......3.4830815078778706E-5......12::chr6:50581368-50581373(-)......GGACT,,,,,,NA,,,,,,chr6-50581371-T-A---184-4-2.13%-T---6-2-25%-W---Somatic-1.0-0.02021764550255818---0-6-0-2---0-184-0-4......22.87......0.02021764550255818......8::chr6:50581368-50581373(-)......GGACT	63.5528	-
chr6	50616869	50616870	chr6-50616870-T-A---42-0-0%-T---6-2-25%-W---Somatic-1.0-0.022857142857142607---0-6-0-2---0-42-0-0......25......0.022857142857142607......8::chr6:50616867-50616872(-)......AGACC,,,,,,NA,,,,,,chr6-50616870-T-G---42-0-0%-T---6-2-25%-K---Somatic-1.0-0.022857142857142607---0-6-0-2---0-42-0-0......25......0.022857142857142607......8::chr6:50616867-50616872(-)......AGACC	43.9893	-
chr6	51661011	51661012	chr6-51661012-T-C---42-0-0%-T---17-2-10.53%-T---Reference-1.0-0.09344262295081956---0-17-0-2---0-42-0-0......10.53......0.09344262295081956......19::chr6:51661009-51661014(-)......AGACA,,,,,,NA,,,,,,chr6-51661012-T-A---42-0-0%-T---8-6-42.86%-W---Somatic-1.0-9.248982611912301E-5---0-8-0-6---0-42-0-0......42.86......9.248982611912301E-5......14::chr6:51661009-51661014(-)......AGACA	100	-
chr6	52227304	52227305	chr6-52227305-T-G---51-0-0%-T---8-4-33.33%-K---Somatic-1.0-8.310040039284135E-4---0-8-0-4---0-51-0-0......33.33......8.310040039284135E-4......12::chr6:52227302-52227307(-)......TGACT,,,,,,NA,,,,,,chr6-52227305-T-A---51-0-0%-T---7-2-22.22%-W---Somatic-1.0-0.02033898305084755---0-7-0-2---0-51-0-0......22.22......0.02033898305084755......9::chr6:52227302-52227307(-)......TGACT	54.7386	-
chr6	52234556	52234557	chr6-52234557-T-C---78-0-0%-T---21-4-16%-T---Reference-1.0-0.002861165613991108---0-21-0-4---0-78-0-0......16......0.002861165613991108......25::chr6:52234554-52234559(-)......GGACT,,,,,,NA,,,,,,chr6-52234557-T-A---78-0-0%-T---17-4-19.05%-T---Reference-1.0-0.001589904940420419---0-17-0-4---0-78-0-0......19.05......0.001589904940420419......21::chr6:52234554-52234559(-)......GGACT	33.7953	-
chr6	52342218	52342219	chr6-52342219-T-G---128-0-0%-T---31-7-18.42%-T---Reference-1.0-2.0816817898644003E-5---0-31-0-7---0-128-0-0......18.42......2.0816817898644003E-5......38::chr6:52342216-52342221(-)......AGACA,,,,,,NA,,,,,,chr6-52342219-T-G---128-0-0%-T---2-5-71.43%-K---Somatic-1.0-6.057105053885351E-8---0-2-0-5---0-128-0-0......71.43......6.057105053885351E-8......7::chr6:52342216-52342221(-)......AGACA	100	-
chr6	53050522	53050523	chr6-53050523-T-G---160-0-0%-T---7-2-22.22%-K---Somatic-1.0-0.0025359256128487714---0-7-0-2---0-160-0-0......22.22......0.0025359256128487714......9::chr6:53050520-53050525(-)......GGACC,,,,,,NA,,,,,,chr6-53050523-T-A---160-0-0%-T---16-3-15.79%-T---Reference-1.0-0.0010309289318662926---0-16-0-3---0-160-0-0......15.79......0.0010309289318662926......19::chr6:53050520-53050525(-)......GGACC	36.7174	-
chr6	54326836	54326837	chr6-54326837-T-G---209-2-0.95%-T---6-2-25%-K---Somatic-1.0-0.006780621467628651---0-6-0-2---0-209-0-4......24.05......0.006780621467628651......8::chr6:54326834-54326839(-)......GGACA,,,,,,NA,,,,,,chr6-54326837-T-A---209-4-1.88%-T---8-10-55.56%-W---Somatic-1.0-3.9124405236260824E-10---0-8-0-10---0-209-0-4......53.68......3.9124405236260824E-10......18::chr6:54326834-54326839(-)......GGACA	100	-
chr6	54326851	54326852	chr6-54326852-T-G---210-0-0%-T---6-2-25%-K---Somatic-1.0-0.0011837821840779187---0-6-0-2---0-210-0-0......25......0.0011837821840779187......8::chr6:54326849-54326854(-)......GGACC,,,,,,NA,,,,,,chr6-54326852-T-A---210-0-0%-T---14-2-12.5%-T---Reference-1.0-0.004719764011800154---0-14-0-2---0-210-0-0......12.5......0.004719764011800154......16::chr6:54326849-54326854(-)......GGACC	36.2015	-
chr6	54438718	54438719	chr6-54438719-T-A---289-6-2.03%-T---42-7-14.29%-T---Reference-1.0-6.924243743808798E-4---0-42-0-7---0-289-0-6......12.26......6.924243743808798E-4......49::chr6:54438716-54438721(-)......GGACT,,,,,,NA,,,,,,chr6-54438719-T-G---289-6-2.03%-T---8-2-20%-K---Somatic-1.0-0.02443037596620307---0-8-0-2---0-289-0-6......17.97......0.02443037596620307......10::chr6:54438716-54438721(-)......GGACT	28.553	-
chr6	55416995	55416996	chr6-55416996-T-A---256-1-0.39%-T---37-4-9.76%-T---Reference-1.0-0.0014141313034660406---0-37-0-4---0-256-0-1......9.37......0.0014141313034660406......41::chr6:55416993-55416998(-)......AGACA,,,,,,NA,,,,,,chr6-55416996-T-A---256-1-0.39%-T---26-2-7.14%-T---Reference-1.0-0.02630452605909715---0-26-0-2---0-256-0-1......6.75......0.02630452605909715......28::chr6:55416993-55416998(-)......AGACA	100	-
chr6	57475566	57475567	chr6-57475567-T-G---370-8-2.12%-T---14-2-12.5%-T---Reference-1.0-0.057567156922125176---0-14-0-2---0-370-0-8......10.38......0.057567156922125176......16::chr6:57475564-57475569(-)......TGACT,,,,,,NA,,,,,,chr6-57475567-T-G---370-8-2.12%-T---9-2-18.18%-T---Reference-1.0-0.02894344550642024---0-9-0-2---0-370-0-8......16.06......0.02894344550642024......11::chr6:57475564-57475569(-)......TGACT	23.0031	-
chr7	735812	735813	chr7-735813-T-G---90-0-0%-T---13-2-13.33%-T---Reference-1.0-0.019230769230767664---0-13-0-2---0-90-0-0......13.33......0.019230769230767664......15::chr7:735810-735815(-)......GAACT,,,,,,NA,,,,,,chr7-735813-T-C---90-0-0%-T---8-4-33.33%-Y---Somatic-1.0-1.1648223645894607E-4---0-8-0-4---0-90-0-0......33.33......1.1648223645894607E-4......12::chr7:735810-735815(-)......GAACT	100	-
chr7	736662	736663	chr7-736663-T-G---63-2-3.08%-T---8-4-33.33%-K---Somatic-1.0-0.004563611917613358---0-8-0-4---0-63-0-2......30.25......0.004563611917613358......12::chr7:736660-736665(-)......AGACT,,,,,,NA,,,,,,chr7-736663-T-A---63-2-3.08%-T---7-3-30%-W---Somatic-1.0-0.01526716761137035---0-7-0-3---0-63-0-2......26.92......0.01526716761137035......10::chr7:736660-736665(-)......AGACT	56.1768	-
chr7	5327869	5327870	chr7-5327870-T-A---206-0-0%-T---32-4-11.11%-T---Reference-1.0-4.225925639491252E-4---0-32-0-4---0-206-0-0......11.11......4.225925639491252E-4......36::chr7:5327867-5327872(-)......GGACT,,,,,,NA,,,,,,chr7-5327870-T-A---206-0-0%-T---21-7-25%-W---Somatic-1.0-1.700697221233624E-7---0-21-0-7---0-206-0-0......25......1.700697221233624E-7......28::chr7:5327867-5327872(-)......GGACT	34.9482	-
chr7	6355198	6355199	chr7-6355199-T-G---4018-159-3.81%-T---588-59-9.12%-T---Reference-1.0-3.206896010414217E-8---0-588-0-59---0-4018-0-159......5.31......3.206896010414217E-8......647::chr7:6355196-6355201(-)......AGACC,,,,,,NA,,,,,,chr7-6355199-T-G---4018-159-3.81%-T---313-34-9.8%-T---Reference-1.0-2.57020275161613E-6---0-313-0-34---0-4018-0-159......5.99......2.57020275161613E-6......347::chr7:6355196-6355201(-)......AGACC	12.161	-
chr7	6356849	6356850	chr7-6356850-T-G---617-27-4.19%-T---57-12-17.39%-T---Reference-1.0-1.2489942577119026E-4---0-57-0-12---0-617-0-27......13.2......1.2489942577119026E-4......69::chr7:6356847-6356852(-)......AGACT,,,,,,NA,,,,,,chr7-6356850-T-G---617-27-4.19%-T---50-6-10.71%-T---Reference-1.0-0.04053580690700768---0-50-0-6---0-617-0-27......6.52......0.04053580690700768......56::chr7:6356847-6356852(-)......AGACT	22.1374	-
chr7	8703521	8703522	chr7-8703522-T-A---314-0-0%-T---34-2-5.56%-T---Reference-1.0-0.010315186246427516---0-34-0-2---0-314-0-0......5.56......0.010315186246427516......36::chr7:8703519-8703524(-)......AAACC,,,,,,NA,,,,,,chr7-8703522-T-A---314-0-0%-T---31-2-6.06%-T---Reference-1.0-0.008795455681236578---0-31-0-2---0-314-0-0......6.06......0.008795455681236578......33::chr7:8703519-8703524(-)......AAACC	97.8727	-
chr7	9845086	9845087	chr7-9845087-T-A---96-0-0%-T---22-2-8.33%-T---Reference-1.0-0.03865546218487531---0-22-0-2---0-96-0-0......8.33......0.03865546218487531......24::chr7:9845084-9845089(-)......AAACT,,,,,,NA,,,,,,chr7-9845087-T-C---96-0-0%-T---18-2-10%-T---Reference-1.0-0.028485757121442145---0-18-0-2---0-96-0-0......10......0.028485757121442145......20::chr7:9845084-9845089(-)......AAACT	67.3036	-
chr7	12959911	12959912	chr7-12959912-T-G---1532-70-4.37%-T---98-18-15.52%-T---Reference-1.0-1.042626880686915E-5---0-98-0-18---0-1532-0-70......11.15......1.042626880686915E-5......116::chr7:12959909-12959914(-)......TGACA,,,,,,NA,,,,,,chr7-12959912-T-G---1532-70-4.37%-T---68-10-12.82%-T---Reference-1.0-0.003027915559270816---0-68-0-10---0-1532-0-70......8.45......0.003027915559270816......78::chr7:12959909-12959914(-)......TGACA	32.6359	-
chr7	14394643	14394644	chr7-14394644-T-A---861-0-0%-T---53-5-8.62%-T---Reference-1.0-8.48014405000301E-7---0-53-0-5---0-861-0-0......8.62......8.48014405000301E-7......58::chr7:14394641-14394646(-)......TAACT,,,,,,NA,,,,,,chr7-14394644-T-C---861-0-0%-T---77-6-7.23%-T---Reference-1.0-3.9018537359092896E-7---0-77-0-6---0-861-0-0......7.23......3.9018537359092896E-7......83::chr7:14394641-14394646(-)......TAACT	84.2721	-
chr7	18705499	18705500	chr7-18705500-T-A---85-0-0%-T---22-2-8.33%-T---Reference-1.0-0.04689092762487615---0-22-0-2---0-85-0-0......8.33......0.04689092762487615......24::chr7:18705497-18705502(-)......AGACT,,,,,,NA,,,,,,chr7-18705500-T-G---85-0-0%-T---2-4-66.67%-K---Somatic-1.0-5.612365162927082E-6---0-2-0-4---0-85-0-0......66.67......5.612365162927082E-6......6::chr7:18705497-18705502(-)......AGACT	59.6781	-
chr7	19043884	19043885	chr7-19043885-T-G---456-10-2.15%-T---45-6-11.76%-T---Reference-1.0-0.0025549638829169357---0-45-0-6---0-456-0-10......9.61......0.0025549638829169357......51::chr7:19043882-19043887(-)......GGACC,,,,,,NA,,,,,,chr7-19043885-T-G---456-10-2.15%-T---50-4-7.41%-T---Reference-1.0-0.047292880870107565---0-50-0-4---0-456-0-10......5.26......0.047292880870107565......54::chr7:19043882-19043887(-)......GGACC	13.3097	-
chr7	19364838	19364839	chr7-19364839-T-G---89-0-0%-T---6-2-25%-K---Somatic-1.0-0.006013745704466844---0-6-0-2---0-89-0-0......25......0.006013745704466844......8::chr7:19364836-19364841(-)......AGACT,,,,,,NA,,,,,,chr7-19364839-T-G---89-0-0%-T---4-2-33.33%-K---Somatic-1.0-0.003359462486001997---0-4-0-2---0-89-0-0......33.33......0.003359462486001997......6::chr7:19364836-19364841(-)......AGACT	57.2312	-
chr7	20859544	20859545	chr7-20859545-T-A---406-15-3.56%-T---33-6-15.38%-T---Reference-1.0-0.005281637215170239---0-33-0-6---0-406-0-15......11.82......0.005281637215170239......39::chr7:20859542-20859547(-)......TGACA,,,,,,NA,,,,,,chr7-20859545-T-C---406-15-3.56%-T---43-6-12.24%-T---Reference-1.0-0.015139572950508818---0-43-0-6---0-406-0-15......8.68......0.015139572950508818......49::chr7:20859542-20859547(-)......TGACA	33.9286	-
chr7	24830953	24830954	chr7-24830954-T-G---123-2-1.6%-T---11-3-21.43%-K---Somatic-1.0-0.007332301314101644---0-11-0-3---0-123-0-2......19.83......0.007332301314101644......14::chr7:24830951-24830956(-)......TGACT,,,,,,NA,,,,,,chr7-24830954-T-A---123-2-1.6%-T---16-4-20%-W---Somatic-1.0-0.0034002273340726632---0-16-0-4---0-123-0-2......18.4......0.0034002273340726632......20::chr7:24830951-24830956(-)......TGACT	35.8564	-
chr7	24980007	24980008	chr7-24980008-T-A---292-0-0%-T---33-3-8.33%-T---Reference-1.0-0.001225209246520202---0-33-0-3---0-292-0-0......8.33......0.001225209246520202......36::chr7:24980005-24980010(-)......AAACA,,,,,,NA,,,,,,chr7-24980008-T-A---292-0-0%-T---26-2-7.14%-T---Reference-1.0-0.007405956112852849---0-26-0-2---0-292-0-0......7.14......0.007405956112852849......28::chr7:24980005-24980010(-)......AAACA	41.6034	-
chr7	26245688	26245689	chr7-26245689-T-A---185-0-0%-T---4-3-42.86%-W---Somatic-1.0-3.013915679250605E-5---0-4-0-3---0-185-0-0......42.86......3.013915679250605E-5......7::chr7:26245686-26245691(-)......TGACC,,,,,,NA,,,,,,chr7-26245689-T-G---185-0-0%-T---5-5-50%-K---Somatic-1.0-1.1294149718648632E-7---0-5-0-5---0-185-0-0......50......1.1294149718648632E-7......10::chr7:26245686-26245691(-)......TGACC	91.7407	-
chr7	26497765	26497766	chr7-26497766-T-G---1061-21-1.94%-T---104-11-9.57%-T---Reference-1.0-9.118597863466329E-5---0-104-0-11---0-1061-0-21......7.63......9.118597863466329E-5......115::chr7:26497763-26497768(-)......TGACC,,,,,,NA,,,,,,chr7-26497766-T-G---1061-21-1.94%-T---68-8-10.53%-T---Reference-1.0-3.326011717195708E-4---0-68-0-8---0-1061-0-21......8.59......3.326011717195708E-4......76::chr7:26497763-26497768(-)......TGACC	14.4351	-
chr7	26523154	26523155	chr7-26523155-T-A---108-2-1.82%-T---11-2-15.38%-T---Reference-1.0-0.05505070698993331---0-11-0-2---0-108-0-2......13.56......0.05505070698993331......13::chr7:26523152-26523157(-)......TGACA,,,,,,NA,,,,,,chr7-26523155-T-G---108-2-1.82%-T---12-3-20%-K---Somatic-1.0-0.012283555785896112---0-12-0-3---0-108-0-2......18.18......0.012283555785896112......15::chr7:26523152-26523157(-)......TGACA	50.0723	-
chr7	27700469	27700470	chr7-27700470-T-A---46-0-0%-T---7-12-63.16%-W---Somatic-1.0-1.251002255174449E-8---0-7-0-12---0-46-0-0......63.16......1.251002255174449E-8......19::chr7:27700467-27700472(-)......TGACT,,,,,,NA,,,,,,chr7-27700470-T-A---46-0-0%-T---16-7-30.43%-W---Somatic-1.0-2.272292384232537E-4---0-16-0-7---0-46-0-0......30.43......2.272292384232537E-4......23::chr7:27700467-27700472(-)......TGACT	80.2638	-
chr7	28623817	28623818	chr7-28623818-T-A---395-2-0.5%-T---74-6-7.5%-T---Reference-1.0-3.9755486917443685E-4---0-74-0-6---0-395-0-2......7......3.9755486917443685E-4......80::chr7:28623815-28623820(-)......AGACA,,,,,,NA,,,,,,chr7-28623818-T-G---395-2-0.5%-T---77-10-11.49%-T---Reference-1.0-1.083457031546926E-6---0-77-0-10---0-395-0-2......10.99......1.083457031546926E-6......87::chr7:28623815-28623820(-)......AGACA	100	-
chr7	28624747	28624748	chr7-28624748-T-G---159-4-2.45%-T---8-3-27.27%-K---Somatic-1.0-0.005798585189396077---0-8-0-3---0-159-0-4......24.82......0.005798585189396077......11::chr7:28624745-28624750(-)......AGACC,,,,,,NA,,,,,,chr7-28624748-T-G---159-4-2.45%-T---0-10-100%-G---Somatic-1.0-1.971647129247739E-13---0-0-0-10---0-159-0-4......97.55......1.971647129247739E-13......10::chr7:28624745-28624750(-)......AGACC	71.8466	-
chr7	29111226	29111227	chr7-29111227-T-A---19-0-0%-T---0-14-100%-A---Somatic-1.0-1.221285740316531E-9---0-0-0-14---0-19-0-0......100......1.221285740316531E-9......14::chr7:29111224-29111229(-)......GGACT,,,,,,NA,,,,,,chr7-29111227-T-A---19-0-0%-T---2-3-60%-W---Somatic-1.0-0.004940711462450579---0-2-0-3---0-19-0-0......60......0.004940711462450579......5::chr7:29111224-29111229(-)......GGACT	100	-
chr7	30778541	30778542	chr7-30778542-T-A---58-0-0%-T---6-2-25%-W---Somatic-1.0-0.013053613053613196---0-6-0-2---0-58-0-0......25......0.013053613053613196......8::chr7:30778539-30778544(-)......GGACT,,,,,,NA,,,,,,chr7-30778542-T-G---58-0-0%-T---10-7-41.18%-K---Somatic-1.0-9.798320999656728E-6---0-10-0-7---0-58-0-0......41.18......9.798320999656728E-6......17::chr7:30778539-30778544(-)......GGACT	67.6531	-
chr7	30778546	30778547	chr7-30778547-T-G---51-0-0%-T---6-4-40%-K---Somatic-1.0-4.024106313056532E-4---0-6-0-4---0-51-0-0......40......4.024106313056532E-4......10::chr7:30778544-30778549(-)......GAACT,,,,,,NA,,,,,,chr7-30778547-T-C---51-0-0%-T---16-4-20%-Y---Somatic-1.0-0.004986440381418939---0-16-0-4---0-51-0-0......20......0.004986440381418939......20::chr7:30778544-30778549(-)......GAACT	100	-
chr7	33800710	33800711	chr7-33800711-T-G---2691-109-3.89%-T---133-19-12.5%-T---Reference-1.0-1.8767185375939024E-5---0-133-0-19---0-2691-0-109......8.61......1.8767185375939024E-5......152::chr7:33800708-33800713(-)......TGACC,,,,,,NA,,,,,,chr7-33800711-T-G---2691-109-3.89%-T---139-15-9.74%-T---Reference-1.0-0.0016232772579551139---0-139-0-15---0-2691-0-109......5.85......0.0016232772579551139......154::chr7:33800708-33800713(-)......TGACC	12.6598	-
chr7	33802199	33802200	chr7-33802200-T-G---75-0-0%-T---8-3-27.27%-K---Somatic-1.0-0.0016122728161033439---0-8-0-3---0-75-0-0......27.27......0.0016122728161033439......11::chr7:33802197-33802202(-)......TGACT,,,,,,NA,,,,,,chr7-33802200-T-A---75-0-0%-T---6-4-40%-W---Somatic-1.0-1.0371471538953268E-4---0-6-0-4---0-75-0-0......40......1.0371471538953268E-4......10::chr7:33802197-33802202(-)......TGACT	67.5157	-
chr7	33805499	33805500	chr7-33805500-T-G---63-0-0%-T---8-2-20%-K---Somatic-1.0-0.017123287671232224---0-8-0-2---0-63-0-0......20......0.017123287671232224......10::chr7:33805497-33805502(-)......AGACT,,,,,,NA,,,,,,chr7-33805500-T-A---63-0-0%-T---9-2-18.18%-T---Reference-1.0-0.02036282858200699---0-9-0-2---0-63-0-0......18.18......0.02036282858200699......11::chr7:33805497-33805502(-)......AGACT	38.9163	-
chr7	37862748	37862749	chr7-37862749-T-A---243-0-0%-T---42-4-8.7%-T---Reference-1.0-5.732620826720023E-4---0-42-0-4---0-243-0-0......8.7......5.732620826720023E-4......46::chr7:37862746-37862751(-)......GAACT,,,,,,NA,,,,,,chr7-37862749-T-C---243-0-0%-T---46-6-11.54%-T---Reference-1.0-2.3408193258023344E-5---0-46-0-6---0-243-0-0......11.54......2.3408193258023344E-5......52::chr7:37862746-37862751(-)......GAACT	88.7279	-
chr7	37911927	37911928	chr7-37911928-T-G---114-0-0%-T---26-4-13.33%-T---Reference-1.0-0.001595273171539179---0-26-0-4---0-114-0-0......13.33......0.001595273171539179......30::chr7:37911925-37911930(-)......TAACA,,,,,,NA,,,,,,chr7-37911928-T-A---114-0-0%-T---7-1-12.5%-T---Reference-1.0-0.06557377049180427---0-7-0-1---0-114-0-0......12.5......0.06557377049180427......8::chr7:37911925-37911930(-)......TAACA	100	-
chr7	38540374	38540375	chr7-38540375-T-A---93-0-0%-T---9-4-30.77%-W---Somatic-1.0-1.4393007615209267E-4---0-9-0-4---0-93-0-0......30.77......1.4393007615209267E-4......13::chr7:38540372-38540377(-)......AGACT,,,,,,NA,,,,,,chr7-38540375-T-G---93-0-0%-T---8-4-33.33%-K---Somatic-1.0-1.0355150275195343E-4---0-8-0-4---0-93-0-0......33.33......1.0355150275195343E-4......12::chr7:38540372-38540377(-)......AGACT	62.4757	-
chr7	38703513	38703514	chr7-38703514-T-A---158-6-3.66%-T---4-4-50%-W---Somatic-1.0-3.7155713044576097E-4---0-4-0-4---0-158-0-6......46.34......3.7155713044576097E-4......8::chr7:38703511-38703516(-)......TGACT,,,,,,NA,,,,,,chr7-38703514-T-G---158-6-3.66%-T---5-2-28.57%-K---Somatic-1.0-0.035876273233335434---0-5-0-2---0-158-0-6......24.91......0.035876273233335434......7::chr7:38703511-38703516(-)......TGACT	71.8546	-
chr7	38794247	38794248	chr7-38794248-T-G---168-0-0%-T---27-4-12.9%-T---Reference-1.0-4.96361871766729E-4---0-27-0-4---0-168-0-0......12.9......4.96361871766729E-4......31::chr7:38794245-38794250(-)......TGACA,,,,,,NA,,,,,,chr7-38794248-T-A---168-0-0%-T---7-12-63.16%-W---Somatic-1.0-1.8927247338019973E-14---0-7-0-12---0-168-0-0......63.16......1.8927247338019973E-14......19::chr7:38794245-38794250(-)......TGACA	70.7704	-
chr7	38798400	38798401	chr7-38798401-T-A---30-0-0%-T---8-8-50%-W---Somatic-1.0-4.9323041258724426E-5---0-8-0-8---0-30-0-0......50......4.9323041258724426E-5......16::chr7:38798398-38798403(-)......TGACT,,,,,,NA,,,,,,chr7-38798401-T-G---30-0-0%-T---18-3-14.29%-T---Reference-1.0-0.06386554621848804---0-18-0-3---0-30-0-0......14.29......0.06386554621848804......21::chr7:38798398-38798403(-)......TGACT	62.668	-
chr7	39352254	39352255	chr7-39352255-T-C---29-0-0%-T---11-3-21.43%-Y---Somatic-1.0-0.02949517867271725---0-11-0-3---0-29-0-0......21.43......0.02949517867271725......14::chr7:39352252-39352257(-)......GAACT,,,,,,NA,,,,,,chr7-39352255-T-A---29-0-0%-T---7-3-30%-W---Somatic-1.0-0.013130539446328781---0-7-0-3---0-29-0-0......30......0.013130539446328781......10::chr7:39352252-39352257(-)......GAACT	100	-
chr7	41716033	41716034	chr7-41716034-T-G---307-14-4.36%-T---13-5-27.78%-K---Somatic-1.0-0.0017253413166065212---0-13-0-5---0-307-0-14......23.42......0.0017253413166065212......18::chr7:41716031-41716036(-)......AGACT,,,,,,NA,,,,,,chr7-41716034-T-A---307-14-4.36%-T---8-2-20%-W---Reference-1.0-0.07863669617455206---0-8-0-2---0-307-0-14......15.64......0.07863669617455206......10::chr7:41716031-41716036(-)......AGACT	39.7161	-
chr7	41726324	41726325	chr7-41726325-T-A---200-8-3.85%-T---5-4-44.44%-W---Somatic-1.0-5.954211479244396E-4---0-5-0-4---0-200-0-25......40.59......5.954211479244396E-4......9::chr7:41726322-41726327(-)......AGACA,,,,,,NA,,,,,,chr7-41726325-T-A---200-8-3.85%-T---5-9-64.29%-W---Somatic-1.0-1.3363098445372094E-8---0-5-0-9---0-200-0-25......60.44......1.3363098445372094E-8......14::chr7:41726322-41726327(-)......AGACA	100	-
chr7	41780853	41780854	chr7-41780854-T-A---52-0-0%-T---13-2-13.33%-T---Reference-1.0-0.04748982360922594---0-13-0-2---0-52-0-0......13.33......0.04748982360922594......15::chr7:41780851-41780856(-)......GGACT,,,,,,NA,,,,,,chr7-41780854-T-G---52-0-0%-T---6-4-40%-K---Somatic-1.0-3.764486550923738E-4---0-6-0-4---0-52-0-0......40......3.764486550923738E-4......10::chr7:41780851-41780856(-)......GGACT	53.6771	-
