## Supplementary File S1 for "Single-nucleotide resolution mapping of m^6^A of zebrafish mRNAs in early embryonic development links m^6^A modifications to the maternal-to-zygotic transition" (part 8 of 22)

### Sheet: 256_cell_m6A-SAC (continued)
Column1	Column2	Column3	Column4	Column5	Column6
chr7	41904022	41904023	chr7-41904023-T-A---1706-2-0.12%-T---44-20-31.25%-W---Somatic-1.0-1.2556271349548604E-28---0-44-0-20---0-1706-0-33......31.13......1.2556271349548604E-28......64::chr7:41904020-41904025(-)......GGACT,,,,,,NA,,,,,,chr7-41904023-T-A---1706-33-1.9%-T---59-13-18.06%-T---Reference-1.0-7.453675508918123E-9---0-59-0-13---0-1706-0-33......16.16......7.453675508918123E-9......72::chr7:41904020-41904025(-)......GGACT	47.1079	-
chr7	48240877	48240878	chr7-48240878-T-G---444-0-0%-T---35-5-12.5%-T---Reference-1.0-3.035194841404478E-6---0-35-0-5---0-444-0-0......12.5......3.035194841404478E-6......40::chr7:48240875-48240880(-)......GAACT,,,,,,NA,,,,,,chr7-48240878-T-C---444-0-0%-T---34-8-19.05%-T---Reference-1.0-1.620220958074901E-9---0-34-0-8---0-444-0-0......19.05......1.620220958074901E-9......42::chr7:48240875-48240880(-)......GAACT	100	-
chr7	48253066	48253067	chr7-48253067-T-A---678-4-0.59%-T---81-5-5.81%-T---Reference-1.0-0.001379885327445315---0-81-0-5---0-678-0-4......5.22......0.001379885327445315......86::chr7:48253064-48253069(-)......TGACT,,,,,,NA,,,,,,chr7-48253067-T-A---678-4-0.59%-T---75-13-14.77%-T---Reference-1.0-4.0020620105185893E-10---0-75-0-13---0-678-0-4......14.18......4.0020620105185893E-10......88::chr7:48253064-48253069(-)......TGACT	15.3281	-
chr7	49620134	49620135	chr7-49620135-T-G---40-0-0%-T---11-6-35.29%-K---Somatic-1.0-3.410470143340139E-4---0-11-0-6---0-40-0-0......35.29......3.410470143340139E-4......17::chr7:49620132-49620137(-)......GGACT,,,,,,NA,,,,,,chr7-49620135-T-G---40-0-0%-T---8-4-33.33%-K---Somatic-1.0-0.0018284236771631515---0-8-0-4---0-40-0-0......33.33......0.0018284236771631515......12::chr7:49620132-49620137(-)......GGACT	70.3069	-
chr7	49639777	49639778	chr7-49639778-T-G---184-4-2.13%-T---22-6-21.43%-K---Somatic-1.0-4.1240443674450206E-4---0-22-0-6---0-184-0-4......19.3......4.1240443674450206E-4......28::chr7:49639775-49639780(-)......GGACT,,,,,,NA,,,,,,chr7-49639778-T-A---184-4-2.13%-T---15-3-16.67%-T---Reference-1.0-0.0158354326081732---0-15-0-3---0-184-0-4......14.54......0.0158354326081732......18::chr7:49639775-49639780(-)......GGACT	32.4793	-
chr7	49640438	49640439	chr7-49640439-T-G---140-5-3.45%-T---11-7-38.89%-K---Somatic-1.0-3.433122332713999E-5---0-11-0-7---0-140-0-5......35.44......3.433122332713999E-5......18::chr7:49640436-49640441(-)......AGACC,,,,,,NA,,,,,,chr7-49640439-T-G---140-5-3.45%-T---8-2-20%-K---Reference-1.0-0.06630206545970742---0-8-0-2---0-140-0-5......16.55......0.06630206545970742......10::chr7:49640436-49640441(-)......AGACC	45.6259	-
chr7	50349282	50349283	chr7-50349283-T-G---99-0-0%-T---20-4-16.67%-T---Reference-1.0-0.0011704409145432992---0-20-0-4---0-99-0-0......16.67......0.0011704409145432992......24::chr7:50349280-50349285(-)......TGACA,,,,,,NA,,,,,,chr7-50349283-T-A---99-0-0%-T---8-6-42.86%-W---Somatic-1.0-1.18857186324916E-6---0-8-0-6---0-99-0-0......42.86......1.18857186324916E-6......14::chr7:50349280-50349285(-)......TGACA	76.1852	-
chr7	51245935	51245936	chr7-51245936-T-G---59-2-3.28%-T---12-5-29.41%-K---Somatic-1.0-0.004579436879364411---0-12-0-5---0-59-0-2......26.13......0.004579436879364411......17::chr7:51245933-51245938(-)......GGACT,,,,,,NA,,,,,,chr7-51245936-T-A---59-2-3.28%-T---6-3-33.33%-W---Somatic-1.0-0.013346427592334148---0-6-0-3---0-59-0-2......30.05......0.013346427592334148......9::chr7:51245933-51245938(-)......GGACT	56.7769	-
chr7	51248372	51248373	chr7-51248373-T-A---198-0-0%-T---22-4-15.38%-T---Reference-1.0-1.4640445925065125E-4---0-22-0-4---0-198-0-0......15.38......1.4640445925065125E-4......26::chr7:51248370-51248375(-)......AAACT,,,,,,NA,,,,,,chr7-51248373-T-A---198-0-0%-T---9-4-30.77%-W---Somatic-1.0-8.908527242275568E-6---0-9-0-4---0-198-0-0......30.77......8.908527242275568E-6......13::chr7:51248370-51248375(-)......AAACT	100	-
chr7	51713892	51713893	chr7-51713893-T-A---230-0-0%-T---10-2-16.67%-T---Reference-1.0-0.0022632968691070985---0-10-0-2---0-230-0-0......16.67......0.0022632968691070985......12::chr7:51713890-51713895(-)......GGACT,,,,,,NA,,,,,,chr7-51713893-T-G---230-0-0%-T---23-6-20.69%-K---Somatic-1.0-1.201096595627289E-6---0-23-0-6---0-230-0-0......20.69......1.201096595627289E-6......29::chr7:51713890-51713895(-)......GGACT	36.3077	-
chr7	51716285	51716286	chr7-51716286-T-G---85-0-0%-T---18-8-30.77%-K---Somatic-1.0-3.5383420026679958E-6---0-18-0-8---0-85-0-0......30.77......3.5383420026679958E-6......26::chr7:51716283-51716288(-)......TGACA,,,,,,NA,,,,,,chr7-51716286-T-G---85-0-0%-T---5-10-66.67%-K---Somatic-1.0-1.7348043416302883E-10---0-5-0-10---0-85-0-0......66.67......1.7348043416302883E-10......15::chr7:51716283-51716288(-)......TGACA	96.4366	-
chr7	51768462	51768463	chr7-51768463-T-G---92-0-0%-T---0-4-100%-G---Somatic-1.0-3.010271044804809E-7---0-0-0-4---0-92-0-0......100......3.010271044804809E-7......4::chr7:51768460-51768465(-)......AGACT,,,,,,NA,,,,,,chr7-51768463-T-G---92-0-0%-T---6-6-50%-K---Somatic-1.0-6.089437305545397E-7---0-6-0-6---0-92-0-0......50......6.089437305545397E-7......12::chr7:51768460-51768465(-)......AGACT	97.5531	-
chr7	51768953	51768954	chr7-51768954-T-A---79-4-4.82%-T---0-4-100%-W---Somatic-1.0-3.144802427787724E-5---0-0-0-4---0-79-0-4......95.18......3.144802427787724E-5......4::chr7:51768951-51768956(-)......GAACT,,,,,,NA,,,,,,chr7-51768954-T-G---79-4-4.82%-T---2-6-75%-G---Somatic-1.0-8.120840087155248E-6---0-2-0-6---0-79-0-4......70.18......8.120840087155248E-6......8::chr7:51768951-51768956(-)......GAACT	100	-
chr7	51769026	51769027	chr7-51769027-T-G---33-0-0%-T---0-4-100%-G---Somatic-1.0-1.5141191611779858E-5---0-0-0-4---0-33-0-0......100......1.5141191611779858E-5......4::chr7:51769024-51769029(-)......TGACT,,,,,,NA,,,,,,chr7-51769027-T-G---33-0-0%-T---0-6-100%-G---Somatic-1.0-3.06501854489467E-7---0-0-0-6---0-33-0-0......100......3.06501854489467E-7......6::chr7:51769024-51769029(-)......TGACT	100	-
chr7	53096726	53096727	chr7-53096727-T-A---2290-1-0.04%-T---106-8-7.02%-T---Reference-1.0-1.7342766278704325E-10---0-106-0-8---0-2290-0-1......6.98......1.7342766278704325E-10......114::chr7:53096724-53096729(-)......GAACT,,,,,,NA,,,,,,chr7-53096727-T-A---2290-1-0.04%-T---100-10-9.09%-T---Reference-1.0-2.882045856706253E-13---0-100-0-10---0-2290-0-1......9.05......2.882045856706253E-13......110::chr7:53096724-53096729(-)......GAACT	66.71	-
chr7	53114575	53114576	chr7-53114576-T-G---525-5-0.94%-T---67-6-8.22%-T---Reference-1.0-7.289575496570469E-4---0-67-0-6---0-525-0-5......7.28......7.289575496570469E-4......73::chr7:53114573-53114578(-)......TGACA,,,,,,NA,,,,,,chr7-53114576-T-A---525-5-0.94%-T---56-4-6.67%-T---Reference-1.0-0.008274897823905713---0-56-0-4---0-525-0-5......5.73......0.008274897823905713......60::chr7:53114573-53114578(-)......TGACA	23.1709	-
chr7	53116874	53116875	chr7-53116875-T-G---558-26-4.45%-T---90-10-10%-T---Reference-1.0-0.026391574658436993---0-90-0-10---0-558-0-26......5.55......0.026391574658436993......100::chr7:53116872-53116877(-)......AGACT,,,,,,NA,,,,,,chr7-53116875-T-G---558-26-4.45%-T---72-16-18.18%-T---Reference-1.0-1.9755098353671212E-5---0-72-0-16---0-558-0-26......13.73......1.9755098353671212E-5......88::chr7:53116872-53116877(-)......AGACT	21.7375	-
chr7	54097998	54097999	chr7-54097999-T-G---503-0-0%-T---87-6-6.45%-T---Reference-1.0-1.2557807026091428E-5---0-87-0-6---0-503-0-0......6.45......1.2557807026091428E-5......93::chr7:54097996-54098001(-)......TGACT,,,,,,NA,,,,,,chr7-54097999-T-G---503-0-0%-T---31-5-13.89%-T---Reference-1.0-1.0130933907277985E-6---0-31-0-5---0-503-0-0......13.89......1.0130933907277985E-6......36::chr7:54097996-54098001(-)......TGACT	16.3529	-
chr7	54105416	54105417	chr7-54105417-T-G---60-0-0%-T---2-4-66.67%-K---Somatic-1.0-2.0812520812521375E-5---0-2-0-4---0-60-0-0......66.67......2.0812520812521375E-5......6::chr7:54105414-54105419(-)......AGACT,,,,,,NA,,,,,,chr7-54105417-T-G---60-0-0%-T---3-6-66.67%-K---Somatic-1.0-7.007154772166144E-7---0-3-0-6---0-60-0-0......66.67......7.007154772166144E-7......9::chr7:54105414-54105419(-)......AGACT	100	-
chr7	56768422	56768423	chr7-56768423-T-A---216-9-4%-T---8-6-42.86%-W---Somatic-1.0-4.711101213676879E-5---0-8-0-6---0-216-0-9......38.86......4.711101213676879E-5......14::chr7:56768420-56768425(-)......AGACT,,,,,,NA,,,,,,chr7-56768423-T-A---216-9-4%-T---14-3-17.65%-T---Reference-1.0-0.04279194962770281---0-14-0-3---0-216-0-9......13.65......0.04279194962770281......17::chr7:56768420-56768425(-)......AGACT	51.9412	-
chr7	56770139	56770140	chr7-56770140-T-A---27-0-0%-T---2-4-66.67%-W---Somatic-1.0-3.665689149560054E-4---0-2-0-4---0-27-0-0......66.67......3.665689149560054E-4......6::chr7:56770137-56770142(-)......TGACT,,,,,,NA,,,,,,chr7-56770140-T-A---27-0-0%-T---2-4-66.67%-W---Somatic-1.0-3.665689149560054E-4---0-2-0-4---0-27-0-0......66.67......3.665689149560054E-4......6::chr7:56770137-56770142(-)......TGACT	100	-
chr7	56831592	56831593	chr7-56831593-T-C---46-0-0%-T---4-2-33.33%-Y---Somatic-1.0-0.011312217194569719---0-4-0-2---0-46-0-0......33.33......0.011312217194569719......6::chr7:56831590-56831595(-)......GGACA,,,,,,NA,,,,,,chr7-56831593-T-A---46-0-0%-T---2-3-60%-W---Somatic-1.0-4.801920768307287E-4---0-2-0-3---0-46-0-0......60......4.801920768307287E-4......5::chr7:56831590-56831595(-)......GGACA	100	-
chr7	58143250	58143251	chr7-58143251-T-G---375-9-2.34%-T---31-5-13.89%-T---Reference-1.0-0.003979596956252815---0-31-0-5---0-375-0-9......11.55......0.003979596956252815......36::chr7:58143248-58143253(-)......AGACA,,,,,,NA,,,,,,chr7-58143251-T-G---375-9-2.34%-T---18-2-10%-T---Reference-1.0-0.09795532936598698---0-18-0-2---0-375-0-9......7.66......0.09795532936598698......20::chr7:58143248-58143253(-)......AGACA	100	-
chr7	59156739	59156740	chr7-59156740-T-G---627-25-3.83%-T---77-8-9.41%-T---Reference-1.0-0.027608108098352464---0-77-0-8---0-627-0-25......5.58......0.027608108098352464......85::chr7:59156737-59156742(-)......TGACC,,,,,,NA,,,,,,chr7-59156740-T-A---627-14-2.18%-T---40-17-29.82%-W---Somatic-1.0-3.2327821572915603E-12---0-40-0-17---0-627-0-25......27.64......3.2327821572915603E-12......57::chr7:59156737-59156742(-)......TGACC	31.5827	-
chr7	60151321	60151322	chr7-60151322-T-A---466-9-1.89%-T---54-5-8.47%-T---Reference-1.0-0.012732275997290104---0-54-0-5---0-466-0-9......6.58......0.012732275997290104......59::chr7:60151319-60151324(-)......AGACT,,,,,,NA,,,,,,chr7-60151322-T-A---466-9-1.89%-T---14-2-12.5%-T---Reference-1.0-0.04615996049400182---0-14-0-2---0-466-0-9......10.61......0.04615996049400182......16::chr7:60151319-60151324(-)......AGACT	19.8379	-
chr7	60153259	60153260	chr7-60153260-T-G---244-0-0%-T---46-8-14.81%-T---Reference-1.0-7.416023497680241E-7---0-46-0-8---0-244-0-0......14.81......7.416023497680241E-7......54::chr7:60153257-60153262(-)......AGACC,,,,,,NA,,,,,,chr7-60153260-T-C---244-0-0%-T---58-6-9.38%-T---Reference-1.0-6.640774604783529E-5---0-58-0-6---0-244-0-0......9.38......6.640774604783529E-5......64::chr7:60153257-60153262(-)......AGACC	22.7622	-
chr7	61231856	61231857	chr7-61231857-T-G---160-0-0%-T---42-4-8.7%-T---Reference-1.0-0.0022394645431146444---0-42-0-4---0-160-0-0......8.7......0.0022394645431146444......46::chr7:61231854-61231859(-)......AGACC,,,,,,NA,,,,,,chr7-61231857-T-A---160-0-0%-T---8-2-20%-W---Somatic-1.0-0.003132613992342167---0-8-0-2---0-160-0-0......20......0.003132613992342167......10::chr7:61231854-61231859(-)......AGACC	26.4714	-
chr7	64962870	64962871	chr7-64962871-T-G---210-0-0%-T---45-6-11.76%-T---Reference-1.0-4.346370791208255E-5---0-45-0-6---0-210-0-0......11.76......4.346370791208255E-5......51::chr7:64962868-64962873(-)......GGACA,,,,,,NA,,,,,,chr7-64962871-T-G---210-0-0%-T---5-8-61.54%-K---Somatic-1.0-9.634122959805882E-12---0-5-0-8---0-210-0-0......61.54......9.634122959805882E-12......13::chr7:64962868-64962873(-)......GGACA	100	-
chr7	64963341	64963342	chr7-64963342-T-A---1183-2-0.17%-T---56-6-9.68%-T---Reference-1.0-3.08289290803651E-7---0-56-0-6---0-1183-0-2......9.51......3.08289290803651E-7......62::chr7:64963339-64963344(-)......GAACT,,,,,,NA,,,,,,chr7-64963342-T-A---1183-2-0.17%-T---93-7-7%-T---Reference-1.0-4.47416172123895E-7---0-93-0-7---0-1183-0-2......6.83......4.47416172123895E-7......100::chr7:64963339-64963344(-)......GAACT	69.1415	-
chr7	66655797	66655798	chr7-66655798-T-A---450-18-3.85%-T---19-10-34.48%-W---Somatic-1.0-5.879267337336592E-7---0-19-0-10---0-450-0-18......30.63......5.879267337336592E-7......29::chr7:66655795-66655800(-)......GGACA,,,,,,NA,,,,,,chr7-66655798-T-A---450-18-3.85%-T---12-8-40%-W---Somatic-1.0-1.734327862803822E-6---0-12-0-8---0-450-0-18......36.15......1.734327862803822E-6......20::chr7:66655795-66655800(-)......GGACA	100	-
chr7	67310179	67310180	chr7-67310180-T-A---450-2-0.44%-T---32-7-17.95%-T---Reference-1.0-3.758537732539585E-7---0-32-0-7---0-450-0-2......17.51......3.758537732539585E-7......39::chr7:67310177-67310182(-)......AGACA,,,,,,NA,,,,,,chr7-67310180-T-G---450-2-0.44%-T---45-4-8.16%-T---Reference-1.0-0.0010543631058000376---0-45-0-4---0-450-0-2......7.72......0.0010543631058000376......49::chr7:67310177-67310182(-)......AGACA	100	-
chr7	69148098	69148099	chr7-69148099-T-A---610-25-3.94%-T---12-33-73.33%-W---Somatic-1.0-2.0341220682682358E-30---0-12-0-33---0-610-0-42......69.39......2.0341220682682358E-30......45::chr7:69148096-69148101(-)......AGACT,,,,,,NA,,,,,,chr7-69148099-T-A---610-25-3.94%-T---6-9-60%-W---Somatic-1.0-3.921964902691137E-9---0-6-0-9---0-610-0-42......56.06......3.921964902691137E-9......15::chr7:69148096-69148101(-)......AGACT	100	-
chr7	69148201	69148202	chr7-69148202-T-A---299-0-0%-T---28-6-17.65%-T---Reference-1.0-7.430701048821697E-7---0-28-0-6---0-299-0-0......17.65......7.430701048821697E-7......34::chr7:69148199-69148204(-)......GAACA,,,,,,NA,,,,,,chr7-69148202-T-C---299-0-0%-T---14-4-22.22%-Y---Somatic-1.0-7.41218280172134E-6---0-14-0-4---0-299-0-0......22.22......7.41218280172134E-6......18::chr7:69148199-69148204(-)......GAACA	100	-
chr7	69168833	69168834	chr7-69168834-T-A---322-14-4.17%-T---27-9-25%-W---Somatic-1.0-8.455224794435428E-5---0-27-0-9---0-322-0-14......20.83......8.455224794435428E-5......36::chr7:69168831-69168836(-)......GGACT,,,,,,NA,,,,,,chr7-69168834-T-A---322-14-4.17%-T---32-6-15.79%-T---Reference-1.0-0.009871952916173042---0-32-0-6---0-322-0-14......11.62......0.009871952916173042......38::chr7:69168831-69168836(-)......GGACT	30.9675	-
chr7	69169172	69169173	chr7-69169173-T-C---241-6-2.43%-T---59-5-7.81%-T---Reference-1.0-0.05293694524255846---0-59-0-5---0-241-0-6......5.38......0.05293694524255846......64::chr7:69169170-69169175(-)......TGACA,,,,,,NA,,,,,,chr7-69169173-T-A---241-6-2.43%-T---15-2-11.76%-T---Reference-1.0-0.08696572148050075---0-15-0-2---0-241-0-6......9.33......0.08696572148050075......17::chr7:69169170-69169175(-)......TGACA	25.6126	-
chr7	69414844	69414845	chr7-69414845-T-A---188-4-2.08%-T---7-13-65%-W---Somatic-1.0-8.372180162013858E-13---0-7-0-13---0-188-0-4......62.92......8.372180162013858E-13......20::chr7:69414842-69414847(-)......GGACA,,,,,,NA,,,,,,chr7-69414845-T-G---188-4-2.08%-T---4-2-33.33%-K---Somatic-1.0-0.01091964666815---0-4-0-2---0-188-0-4......31.25......0.01091964666815......6::chr7:69414842-69414847(-)......GGACA	100	-
chr7	70305304	70305305	chr7-70305305-T-G---180-0-0%-T---21-6-22.22%-K---Somatic-1.0-2.914539044388635E-6---0-21-0-6---0-180-0-0......22.22......2.914539044388635E-6......27::chr7:70305302-70305307(-)......GGACT,,,,,,NA,,,,,,chr7-70305305-T-G---180-0-0%-T---20-2-9.09%-T---Reference-1.0-0.011378749815280384---0-20-0-2---0-180-0-0......9.09......0.011378749815280384......22::chr7:70305302-70305307(-)......GGACT	29.7276	-
chr7	71584794	71584795	chr7-71584795-T-A---84-2-2.33%-T---6-2-25%-W---Somatic-1.0-0.03516181827781089---0-6-0-2---0-84-0-2......22.67......0.03516181827781089......8::chr7:71584792-71584797(-)......AGACA,,,,,,NA,,,,,,chr7-71584795-T-G---84-2-2.33%-T---7-2-22.22%-K---Somatic-1.0-0.04364003021788416---0-7-0-2---0-84-0-2......19.89......0.04364003021788416......9::chr7:71584792-71584797(-)......AGACA	100	-
chr7	73834766	73834767	chr7-73834767-T-G---72-0-0%-T---17-4-19.05%-T---Reference-1.0-0.00204984356456994---0-17-0-4---0-72-0-0......19.05......0.00204984356456994......21::chr7:73834764-73834769(-)......TGACC,,,,,,NA,,,,,,chr7-73834767-T-G---72-0-0%-T---14-4-22.22%-K---Somatic-1.0-0.0011975626078686065---0-14-0-4---0-72-0-0......22.22......0.0011975626078686065......18::chr7:73834764-73834769(-)......TGACC	39.7027	-
chr7	73854457	73854458	chr7-73854458-T-A---417-14-3.25%-T---26-11-29.73%-W---Somatic-1.0-3.401835478044381E-7---0-26-0-11---0-417-0-17......26.48......3.401835478044381E-7......37::chr7:73854455-73854460(-)......AGACC,,,,,,NA,,,,,,chr7-73854458-T-G---417-17-3.92%-T---19-8-29.63%-K---Somatic-1.0-2.6237624160680622E-5---0-19-0-8---0-417-0-17......25.71......2.6237624160680622E-5......27::chr7:73854455-73854460(-)......AGACC	45.7904	-
chr8	392849	392850	chr8-392850-T-G---283-6-2.08%-T---13-11-45.83%-K---Somatic-1.0-4.0883619003318756E-10---0-13-0-11---0-283-0-6......43.75......4.0883619003318756E-10......24::chr8:392847-392852(-)......TGACT,,,,,,NA,,,,,,chr8-392850-T-G---283-6-2.08%-T---27-3-10%-T---Reference-1.0-0.04286500373136228---0-27-0-3---0-283-0-6......7.92......0.04286500373136228......30::chr8:392847-392852(-)......TGACT	50.5086	-
chr8	2588392	2588393	chr8-2588393-T-C---162-2-1.22%-T---17-2-10.53%-T---Reference-1.0-0.05415220591381945---0-17-0-2---0-162-0-2......9.31......0.05415220591381945......19::chr8:2588390-2588395(-)......AGACA,,,,,,NA,,,,,,chr8-2588393-T-A---162-2-1.22%-T---32-6-15.79%-T---Reference-1.0-6.530278150853793E-4---0-32-0-6---0-162-0-2......14.57......6.530278150853793E-4......38::chr8:2588390-2588395(-)......AGACA	100	-
chr8	2608689	2608690	chr8-2608690-T-G---259-12-4.43%-T---40-5-11.11%-T---Reference-1.0-0.0769535877482969---0-40-0-5---0-259-0-12......6.68......0.0769535877482969......45::chr8:2608687-2608692(-)......AGACT,,,,,,NA,,,,,,chr8-2608690-T-A---259-12-4.43%-T---35-12-25.53%-W---Somatic-1.0-2.0105642012478792E-5---0-35-0-12---0-259-0-12......21.1......2.0105642012478792E-5......47::chr8:2608687-2608692(-)......AGACT	29.4634	-
chr8	3308991	3308992	chr8-3308992-T-A---42-0-0%-T---7-4-36.36%-W---Somatic-1.0-0.0011269529582514845---0-7-0-4---0-42-0-0......36.36......0.0011269529582514845......11::chr8:3308989-3308994(-)......AGACA,,,,,,NA,,,,,,chr8-3308992-T-G---42-0-0%-T---12-2-14.29%-T---Reference-1.0-0.05909090909090605---0-12-0-2---0-42-0-0......14.29......0.05909090909090605......14::chr8:3308989-3308994(-)......AGACA	100	-
chr8	4041664	4041665	chr8-4041665-T-G---33-0-0%-T---8-2-20%-K---Somatic-1.0-0.04983388704319003---0-8-0-2---0-33-0-0......20......0.04983388704319003......10::chr8:4041662-4041667(-)......AGACA,,,,,,NA,,,,,,chr8-4041665-T-G---33-0-0%-T---12-4-25%-K---Somatic-1.0-0.008589929959032547---0-12-0-4---0-33-0-0......25......0.008589929959032547......16::chr8:4041662-4041667(-)......AGACA	100	-
chr8	4516898	4516899	chr8-4516899-T-A---388-6-1.52%-T---45-6-11.76%-T---Reference-1.0-9.193409292362404E-4---0-45-0-6---0-388-0-6......10.24......9.193409292362404E-4......51::chr8:4516896-4516901(-)......TGACT,,,,,,NA,,,,,,chr8-4516899-T-G---388-6-1.52%-T---25-3-10.71%-T---Reference-1.0-0.01682810119681291---0-25-0-3---0-388-0-6......9.19......0.01682810119681291......28::chr8:4516896-4516901(-)......TGACT	15.3608	-
chr8	4516997	4516998	chr8-4516998-T-G---166-4-2.35%-T---14-8-36.36%-K---Somatic-1.0-3.0222169542921776E-6---0-14-0-8---0-166-0-4......34.01......3.0222169542921776E-6......22::chr8:4516995-4517000(-)......AGACT,,,,,,NA,,,,,,chr8-4516998-T-A---166-4-2.35%-T---16-5-23.81%-W---Somatic-1.0-9.46588634552041E-4---0-16-0-5---0-166-0-4......21.46......9.46588634552041E-4......21::chr8:4516995-4517000(-)......AGACT	54.6317	-
chr8	4517037	4517038	chr8-4517038-T-G---68-1-1.45%-T---8-2-20%-K---Somatic-1.0-0.04078200280731733---0-8-0-2---0-68-0-1......18.55......0.04078200280731733......10::chr8:4517035-4517040(-)......GGACA,,,,,,NA,,,,,,chr8-4517038-T-A---68-1-1.45%-T---17-4-19.05%-T---Reference-1.0-0.009859413358148463---0-17-0-4---0-68-0-1......17.6......0.009859413358148463......21::chr8:4517035-4517040(-)......GGACA	100	-
chr8	4621578	4621579	chr8-4621579-T-A---106-0-0%-T---14-2-12.5%-T---Reference-1.0-0.016257959626065303---0-14-0-2---0-106-0-0......12.5......0.016257959626065303......16::chr8:4621576-4621581(-)......TGACC,,,,,,NA,,,,,,chr8-4621579-T-G---106-0-0%-T---4-2-33.33%-K---Somatic-1.0-0.002413127413127073---0-4-0-2---0-106-0-0......33.33......0.002413127413127073......6::chr8:4621576-4621581(-)......TGACC	44.3023	-
chr8	5249549	5249550	chr8-5249550-T-G---85-0-0%-T---13-2-13.33%-T---Reference-1.0-0.02121212121211815---0-13-0-2---0-85-0-0......13.33......0.02121212121211815......15::chr8:5249547-5249552(-)......TGACC,,,,,,NA,,,,,,chr8-5249550-T-G---85-0-0%-T---3-4-57.14%-K---Somatic-1.0-1.2526148334649573E-5---0-3-0-4---0-85-0-0......57.14......1.2526148334649573E-5......7::chr8:5249547-5249552(-)......TGACC	62.4829	-
chr8	7507157	7507158	chr8-7507158-T-A---201-10-4.74%-T---5-11-68.75%-W---Somatic-1.0-7.665324708801474E-10---0-5-0-11---0-201-0-10......64.01......7.665324708801474E-10......16::chr8:7507155-7507160(-)......GGACT,,,,,,NA,,,,,,chr8-7507158-T-A---201-10-4.74%-T---6-2-25%-W---Reference-1.0-0.06421737104497721---0-6-0-2---0-201-0-10......20.26......0.06421737104497721......8::chr8:7507155-7507160(-)......GGACT	69.8723	-
chr8	7551165	7551166	chr8-7551166-T-A---49-0-0%-T---5-2-28.57%-W---Somatic-1.0-0.013636363636363393---0-5-0-2---0-49-0-0......28.57......0.013636363636363393......7::chr8:7551163-7551168(-)......GGACC,,,,,,NA,,,,,,chr8-7551166-T-A---49-0-0%-T---9-2-18.18%-T---Reference-1.0-0.031073446327684152---0-9-0-2---0-49-0-0......18.18......0.031073446327684152......11::chr8:7551163-7551168(-)......GGACC	45.5585	-
chr8	9221546	9221547	chr8-9221547-T-G---120-4-3.23%-T---20-3-13.04%-T---Reference-1.0-0.0771081557440945---0-20-0-3---0-120-0-4......9.81......0.0771081557440945......23::chr8:9221544-9221549(-)......TGACC,,,,,,NA,,,,,,chr8-9221547-T-C---120-4-3.23%-T---5-4-44.44%-Y---Somatic-1.0-6.235792536249002E-4---0-5-0-4---0-120-0-4......41.21......6.235792536249002E-4......9::chr8:9221544-9221549(-)......TGACC	49.5373	-
chr8	9223130	9223131	chr8-9223131-T-G---124-4-3.12%-T---16-12-42.86%-K---Somatic-1.0-1.2729652566621863E-7---0-16-0-12---0-124-0-4......39.74......1.2729652566621863E-7......28::chr8:9223128-9223133(-)......GGACC,,,,,,NA,,,,,,chr8-9223131-T-A---124-4-3.12%-T---4-4-50%-W---Somatic-1.0-3.255380753643646E-4---0-4-0-4---0-124-0-4......46.88......3.255380753643646E-4......8::chr8:9223128-9223133(-)......GGACC	85.8896	-
chr8	9543763	9543764	chr8-9543764-T-G---52-0-0%-T---13-2-13.33%-T---Reference-1.0-0.04748982360922594---0-13-0-2---0-52-0-0......13.33......0.04748982360922594......15::chr8:9543761-9543766(-)......AGACA,,,,,,NA,,,,,,chr8-9543764-T-G---52-0-0%-T---16-2-11.11%-T---Reference-1.0-0.06335403726707867---0-16-0-2---0-52-0-0......11.11......0.06335403726707867......18::chr8:9543761-9543766(-)......AGACA	100	-
chr8	10991459	10991460	chr8-10991460-T-G---106-0-0%-T---21-2-8.7%-T---Reference-1.0-0.03064437984496213---0-21-0-2---0-106-0-0......8.7......0.03064437984496213......23::chr8:10991457-10991462(-)......GGACA,,,,,,NA,,,,,,chr8-10991460-T-C---106-0-0%-T---0-9-100%-C---Somatic-1.0-1.4220477514731882E-13---0-0-0-9---0-106-0-0......100......1.4220477514731882E-13......9::chr8:10991457-10991462(-)......GGACA	100	-
chr8	11019069	11019070	chr8-11019070-T-G---52-0-0%-T---2-4-66.67%-K---Somatic-1.0-3.5354844792232256E-5---0-2-0-4---0-52-0-0......66.67......3.5354844792232256E-5......6::chr8:11019067-11019072(-)......TGACT,,,,,,NA,,,,,,chr8-11019070-T-G---52-0-0%-T---6-2-25%-K---Somatic-1.0-0.015819209039547862---0-6-0-2---0-52-0-0......25......0.015819209039547862......8::chr8:11019067-11019072(-)......TGACT	74.344	-
chr8	11066884	11066885	chr8-11066885-T-A---67-0-0%-T---10-4-28.57%-W---Somatic-1.0-6.016565088295102E-4---0-10-0-4---0-67-0-0......28.57......6.016565088295102E-4......14::chr8:11066882-11066887(-)......GGACT,,,,,,NA,,,,,,chr8-11066885-T-A---67-0-0%-T---0-7-100%-A---Somatic-1.0-5.556855044630588E-10---0-0-0-7---0-67-0-0......100......5.556855044630588E-10......7::chr8:11066882-11066887(-)......GGACT	78.9105	-
chr8	11190981	11190982	chr8-11190982-T-A---41-0-0%-T---10-5-33.33%-W---Somatic-1.0-7.861635220125462E-4---0-10-0-5---0-41-0-0......33.33......7.861635220125462E-4......15::chr8:11190979-11190984(-)......AGACA,,,,,,NA,,,,,,chr8-11190982-T-A---41-0-0%-T---2-2-50%-W---Somatic-1.0-0.006060606060606003---0-2-0-2---0-41-0-0......50......0.006060606060606003......4::chr8:11190979-11190984(-)......AGACA	100	-
chr8	11191871	11191872	chr8-11191872-T-G---59-0-0%-T---10-4-28.57%-K---Somatic-1.0-9.196732908869115E-4---0-10-0-4---0-59-0-0......28.57......9.196732908869115E-4......14::chr8:11191869-11191874(-)......GGACA,,,,,,NA,,,,,,chr8-11191872-T-G---59-0-0%-T---4-2-33.33%-K---Somatic-1.0-0.007211538461538227---0-4-0-2---0-59-0-0......33.33......0.007211538461538227......6::chr8:11191869-11191874(-)......GGACA	100	-
chr8	13644016	13644017	chr8-13644017-T-A---56-0-0%-T---10-3-23.08%-W---Somatic-1.0-0.00545864030232479---0-10-0-3---0-56-0-0......23.08......0.00545864030232479......13::chr8:13644014-13644019(-)......GAACT,,,,,,NA,,,,,,chr8-13644017-T-A---56-0-0%-T---12-4-25%-W---Somatic-1.0-0.0017690685173845503---0-12-0-4---0-56-0-0......25......0.0017690685173845503......16::chr8:13644014-13644019(-)......GAACT	100	-
chr8	14064331	14064332	chr8-14064332-T-G---82-0-0%-T---6-2-25%-K---Somatic-1.0-0.0069912609238447386---0-6-0-2---0-82-0-0......25......0.0069912609238447386......8::chr8:14064329-14064334(-)......TGACT,,,,,,NA,,,,,,chr8-14064332-T-A---82-0-0%-T---9-6-40%-W---Somatic-1.0-5.064905842418585E-6---0-9-0-6---0-82-0-0......40......5.064905842418585E-6......15::chr8:14064329-14064334(-)......TGACT	65.0409	-
chr8	14064779	14064780	chr8-14064780-T-G---94-0-0%-T---6-4-40%-K---Somatic-1.0-4.567077979159193E-5---0-6-0-4---0-94-0-0......40......4.567077979159193E-5......10::chr8:14064777-14064782(-)......TGACT,,,,,,NA,,,,,,chr8-14064780-T-A---94-0-0%-T---8-2-20%-W---Somatic-1.0-0.008401792382374415---0-8-0-2---0-94-0-0......20......0.008401792382374415......10::chr8:14064777-14064782(-)......TGACT	59.5899	-
chr8	14065058	14065059	chr8-14065059-T-G---113-4-3.42%-T---13-16-55.17%-K---Somatic-1.0-2.5386743635423407E-10---0-13-0-16---0-113-0-5......51.75......2.5386743635423407E-10......29::chr8:14065056-14065061(-)......AGACT,,,,,,NA,,,,,,chr8-14065059-T-A---113-5-4.24%-T---11-8-42.11%-W---Somatic-1.0-2.6114783041337975E-5---0-11-0-8---0-113-0-5......37.87......2.6114783041337975E-5......19::chr8:14065056-14065061(-)......AGACT	85.6716	-
chr8	14065109	14065110	chr8-14065110-T-A---144-6-4%-T---43-6-12.24%-T---Reference-1.0-0.045480006912426665---0-43-0-6---0-144-0-6......8.24......0.045480006912426665......49::chr8:14065107-14065112(-)......GGACT,,,,,,NA,,,,,,chr8-14065110-T-A---144-6-4%-T---19-6-24%-W---Somatic-1.0-0.002424471675486532---0-19-0-6---0-144-0-6......20......0.002424471675486532......25::chr8:14065107-14065112(-)......GGACT	26.3886	-
chr8	14076358	14076359	chr8-14076359-T-G---377-0-0%-T---52-4-7.14%-T---Reference-1.0-2.542745983727344E-4---0-52-0-4---0-377-0-0......7.14......2.542745983727344E-4......56::chr8:14076356-14076361(-)......TGACA,,,,,,NA,,,,,,chr8-14076359-T-A---377-0-0%-T---25-2-7.41%-T---Reference-1.0-0.004311721494730929---0-25-0-2---0-377-0-0......7.41......0.004311721494730929......27::chr8:14076356-14076361(-)......TGACA	25.3828	-
chr8	14560844	14560845	chr8-14560845-T-G---447-23-4.89%-T---70-18-20.45%-T---Reference-1.0-7.032504413296844E-6---0-70-0-18---0-447-0-23......15.56......7.032504413296844E-6......88::chr8:14560842-14560847(-)......AGACT,,,,,,NA,,,,,,chr8-14560845-T-G---447-23-4.89%-T---72-11-13.25%-T---Reference-1.0-0.0068227430159112906---0-72-0-11---0-447-0-23......8.36......0.0068227430159112906......83::chr8:14560842-14560847(-)......AGACT	25.9549	-
chr8	14564081	14564082	chr8-14564082-T-G---119-0-0%-T---14-2-12.5%-T---Reference-1.0-0.013266998341623617---0-14-0-2---0-119-0-0......12.5......0.013266998341623617......16::chr8:14564079-14564084(-)......TGACC,,,,,,NA,,,,,,chr8-14564082-T-G---119-0-0%-T---6-2-25%-K---Somatic-1.0-0.003499562554680502---0-6-0-2---0-119-0-0......25......0.003499562554680502......8::chr8:14564079-14564084(-)......TGACC	35.8999	-
chr8	14564513	14564514	chr8-14564514-T-G---187-4-2.09%-T---15-6-28.57%-K---Somatic-1.0-7.492066999905548E-5---0-15-0-6---0-187-0-4......26.48......7.492066999905548E-5......21::chr8:14564511-14564516(-)......GGACA,,,,,,NA,,,,,,chr8-14564514-T-A---187-4-2.09%-T---16-4-20%-T---Reference-1.0-0.0032719226821961815---0-16-0-4---0-187-0-4......17.91......0.0032719226821961815......20::chr8:14564511-14564516(-)......GGACA	100	-
chr8	14565470	14565471	chr8-14565471-T-A---132-2-1.49%-T---36-4-10%-T---Reference-1.0-0.02565612041301986---0-36-0-4---0-132-0-2......8.51......0.02565612041301986......40::chr8:14565468-14565473(-)......AGACT,,,,,,NA,,,,,,chr8-14565471-T-G---132-1-0.75%-T---23-6-20.69%-K---Somatic-1.0-1.2707304333799208E-4---0-23-0-6---0-132-0-2......19.94......1.2707304333799208E-4......29::chr8:14565468-14565473(-)......AGACT	30.0724	-
chr8	14568420	14568421	chr8-14568421-T-G---91-0-0%-T---14-4-22.22%-K---Somatic-1.0-5.50038098227122E-4---0-14-0-4---0-91-0-0......22.22......5.50038098227122E-4......18::chr8:14568418-14568423(-)......AGACC,,,,,,NA,,,,,,chr8-14568421-T-G---91-0-0%-T---20-6-23.08%-K---Somatic-1.0-7.361247182651282E-5---0-20-0-6---0-91-0-0......23.08......7.361247182651282E-5......26::chr8:14568418-14568423(-)......AGACC	40.1238	-
chr8	14581111	14581112	chr8-14581112-T-A---37-0-0%-T---13-2-13.33%-T---Reference-1.0-0.07918552036199099---0-13-0-2---0-37-0-0......13.33......0.07918552036199099......15::chr8:14581109-14581114(-)......TGACC,,,,,,NA,,,,,,chr8-14581112-T-G---37-0-0%-T---8-2-20%-K---Somatic-1.0-0.04162812210915823---0-8-0-2---0-37-0-0......20......0.04162812210915823......10::chr8:14581109-14581114(-)......TGACC	31.6937	-
chr8	16273988	16273989	chr8-16273989-T-A---48-0-0%-T---0-4-100%-W---Somatic-1.0-3.6937852063903886E-6---0-0-0-4---0-48-0-0......100......3.6937852063903886E-6......4::chr8:16273986-16273991(-)......GGACT,,,,,,NA,,,,,,chr8-16273989-T-G---48-0-0%-T---2-6-75%-G---Somatic-1.0-8.623760011107203E-7---0-2-0-6---0-48-0-0......75......8.623760011107203E-7......8::chr8:16273986-16273991(-)......GGACT	100	-
chr8	16275513	16275514	chr8-16275514-T-G---118-5-4.07%-T---15-5-25%-K---Somatic-1.0-0.0052176566687529985---0-15-0-5---0-118-0-5......20.93......0.0052176566687529985......20::chr8:16275511-16275516(-)......AGACC,,,,,,NA,,,,,,chr8-16275514-T-G---118-5-4.07%-T---6-2-25%-K---Reference-1.0-0.05896013152069396---0-6-0-2---0-118-0-5......20.93......0.05896013152069396......8::chr8:16275511-16275516(-)......AGACC	37.2946	-
chr8	16611041	16611042	chr8-16611042-T-A---212-0-0%-T---13-2-13.33%-T---Reference-1.0-0.004093407664419825---0-13-0-2---0-212-0-0......13.33......0.004093407664419825......15::chr8:16611039-16611044(-)......TGACT,,,,,,NA,,,,,,chr8-16611042-T-G---212-0-0%-T---5-2-28.57%-K---Somatic-1.0-8.797285409074449E-4---0-5-0-2---0-212-0-0......28.57......8.797285409074449E-4......7::chr8:16611039-16611044(-)......TGACT	39.8575	-
chr8	16616449	16616450	chr8-16616450-T-A---135-2-1.46%-T---6-2-25%-W---Somatic-1.0-0.015203591939872595---0-6-0-2---0-135-0-2......23.54......0.015203591939872595......8::chr8:16616447-16616452(-)......GGACT,,,,,,NA,,,,,,chr8-16616450-T-A---135-2-1.46%-T---0-4-100%-W---Somatic-1.0-9.507393424498682E-7---0-0-0-4---0-135-0-2......98.54......9.507393424498682E-7......4::chr8:16616447-16616452(-)......GGACT	73.4397	-
chr8	16616749	16616750	chr8-16616750-T-A---106-0-0%-T---31-4-11.43%-T---Reference-1.0-0.003318714131376879---0-31-0-4---0-106-0-0......11.43......0.003318714131376879......35::chr8:16616747-16616752(-)......GAACT,,,,,,NA,,,,,,chr8-16616750-T-G---106-0-0%-T---10-4-28.57%-K---Somatic-1.0-1.2185665226541553E-4---0-10-0-4---0-106-0-0......28.57......1.2185665226541553E-4......14::chr8:16616747-16616752(-)......GAACT	100	-
chr8	19402190	19402191	chr8-19402191-T-G---74-0-0%-T---2-5-71.43%-K---Somatic-1.0-8.196210727856335E-7---0-2-0-5---0-74-0-0......71.43......8.196210727856335E-7......7::chr8:19402188-19402193(-)......AGACT,,,,,,NA,,,,,,chr8-19402191-T-A---74-0-0%-T---19-4-17.39%-T---Reference-1.0-0.0025556735664561334---0-19-0-4---0-74-0-0......17.39......0.0025556735664561334......23::chr8:19402188-19402193(-)......AGACT	67.913	-
chr8	20196318	20196319	chr8-20196319-T-G---407-0-0%-T---21-2-8.7%-T---Reference-1.0-0.0027429934406667886---0-21-0-2---0-407-0-0......8.7......0.0027429934406667886......23::chr8:20196316-20196321(-)......GAACT,,,,,,NA,,,,,,chr8-20196319-T-A---407-0-0%-T---8-2-20%-W---Somatic-1.0-5.188157166572234E-4---0-8-0-2---0-407-0-0......20......5.188157166572234E-4......10::chr8:20196316-20196321(-)......GAACT	88.7279	-
chr8	20197091	20197092	chr8-20197092-T-C---61-0-0%-T---32-7-17.95%-T---Reference-1.0-9.608545107009013E-4---0-32-0-7---0-61-0-0......17.95......9.608545107009013E-4......39::chr8:20197089-20197094(-)......GAACT,,,,,,NA,,,,,,chr8-20197092-T-A---61-0-0%-T---23-4-14.81%-T---Reference-1.0-0.007526083991954579---0-23-0-4---0-61-0-0......14.81......0.007526083991954579......27::chr8:20197089-20197094(-)......GAACT	100	-
chr8	20207487	20207488	chr8-20207488-T-G---20-0-0%-T---6-2-25%-K---Somatic-1.0-0.07407407407407368---0-6-0-2---0-20-0-0......25......0.07407407407407368......8::chr8:20207485-20207490(-)......AGACT,,,,,,NA,,,,,,chr8-20207488-T-G---20-0-0%-T---4-2-33.33%-K---Somatic-1.0-0.04615384615384561---0-4-0-2---0-20-0-0......33.33......0.04615384615384561......6::chr8:20207485-20207490(-)......AGACT	57.2312	-
chr8	21047411	21047412	chr8-21047412-T-A---369-1-0.27%-T---30-6-16.67%-T---Reference-1.0-2.128523652229221E-6---0-30-0-6---0-369-0-1......16.4......2.128523652229221E-6......36::chr8:21047409-21047414(-)......AGACT,,,,,,NA,,,,,,chr8-21047412-T-G---369-1-0.27%-T---34-4-10.53%-T---Reference-1.0-3.025657535327102E-4---0-34-0-4---0-369-0-1......10.26......3.025657535327102E-4......38::chr8:21047409-21047414(-)......AGACT	28.4454	-
chr8	22499395	22499396	chr8-22499396-T-A---111-0-0%-T---2-4-66.67%-W---Somatic-1.0-2.023279858046701E-6---0-2-0-4---0-111-0-0......66.67......2.023279858046701E-6......6::chr8:22499393-22499398(-)......TGACC,,,,,,NA,,,,,,chr8-22499396-T-G---111-0-0%-T---12-3-20%-K---Somatic-1.0-0.0013978494623655476---0-12-0-3---0-111-0-0......20......0.0013978494623655476......15::chr8:22499393-22499398(-)......TGACC	69.2108	-
chr8	22511414	22511415	chr8-22511415-T-C---65-0-0%-T---22-2-8.33%-T---Reference-1.0-0.07048008171602685---0-22-0-2---0-65-0-0......8.33......0.07048008171602685......24::chr8:22511412-22511417(-)......AGACA,,,,,,NA,,,,,,chr8-22511415-T-C---65-0-0%-T---17-2-10.53%-T---Reference-1.0-0.04905335628226622---0-17-0-2---0-65-0-0......10.53......0.04905335628226622......19::chr8:22511412-22511417(-)......AGACA	100	-
chr8	22538442	22538443	chr8-22538443-T-G---641-9-1.38%-T---42-7-14.29%-T---Reference-1.0-3.828203740151406E-5---0-42-0-7---0-641-0-9......12.91......3.828203740151406E-5......49::chr8:22538440-22538445(-)......TGACC,,,,,,NA,,,,,,chr8-22538443-T-G---641-9-1.38%-T---44-11-20%-K---Somatic-1.0-2.362519162319762E-8---0-44-0-11---0-641-0-9......18.62......2.362519162319762E-8......55::chr8:22538440-22538445(-)......TGACC	29.8781	-
chr8	25332378	25332379	chr8-25332379-T-A---100-0-0%-T---17-2-10.53%-T---Reference-1.0-0.024355504913828208---0-17-0-2---0-100-0-0......10.53......0.024355504913828208......19::chr8:25332376-25332381(-)......GAACT,,,,,,NA,,,,,,chr8-25332379-T-G---100-0-0%-T---11-3-21.43%-K---Somatic-1.0-0.001513740102468654---0-11-0-3---0-100-0-0......21.43......0.001513740102468654......14::chr8:25332376-25332381(-)......GAACT	100	-
chr8	25590915	25590916	chr8-25590916-T-A---436-16-3.54%-T---47-33-41.25%-W---Somatic-1.0-5.967416654128305E-19---0-47-0-33---0-436-0-93......37.71......5.967416654128305E-19......80::chr8:25590913-25590918(-)......TGACT,,,,,,NA,,,,,,chr8-25590916-T-A---436-16-3.54%-T---6-24-80%-W---Somatic-1.0-1.3645542822318478E-24---0-6-0-24---0-436-0-93......76.46......1.3645542822318478E-24......30::chr8:25590913-25590918(-)......TGACT	88.2004	-
chr8	25709307	25709308	chr8-25709308-T-G---427-6-1.39%-T---33-15-31.25%-K---Somatic-1.0-3.745579237890086E-12---0-33-0-15---0-427-0-6......29.86......3.745579237890086E-12......48::chr8:25709305-25709310(-)......AGACC,,,,,,NA,,,,,,chr8-25709308-T-G---427-6-1.39%-T---22-2-8.33%-T---Reference-1.0-0.061010371174481964---0-22-0-2---0-427-0-6......6.94......0.061010371174481964......24::chr8:25709305-25709310(-)......AGACC	33.1331	-
chr8	25713498	25713499	chr8-25713499-T-G---77-0-0%-T---12-6-33.33%-K---Somatic-1.0-2.1359836283135572E-5---0-12-0-6---0-77-0-0......33.33......2.1359836283135572E-5......18::chr8:25713496-25713501(-)......AGACT,,,,,,NA,,,,,,chr8-25713499-T-G---77-0-0%-T---4-4-50%-K---Somatic-1.0-3.457157179651294E-5---0-4-0-4---0-77-0-0......50......3.457157179651294E-5......8::chr8:25713496-25713501(-)......AGACT	79.9544	-
chr8	25820086	25820087	chr8-25820087-T-G---431-13-2.93%-T---44-4-8.33%-T---Reference-1.0-0.07337363437282338---0-44-0-4---0-431-0-13......5.4......0.07337363437282338......48::chr8:25820084-25820089(-)......TGACA,,,,,,NA,,,,,,chr8-25820087-T-A---431-10-2.27%-T---23-10-30.3%-W---Somatic-1.0-7.49561278392846E-8---0-23-0-10---0-431-0-13......28.03......7.49561278392846E-8......33::chr8:25820084-25820089(-)......TGACA	52.4996	-
chr8	26701849	26701850	chr8-26701850-T-A---77-0-0%-T---5-4-44.44%-W---Somatic-1.0-5.9334465083319734E-5---0-5-0-4---0-77-0-0......44.44......5.9334465083319734E-5......9::chr8:26701847-26701852(-)......GGACT,,,,,,NA,,,,,,chr8-26701850-T-A---77-0-0%-T---4-2-33.33%-W---Somatic-1.0-0.004407875404054842---0-4-0-2---0-77-0-0......33.33......0.004407875404054842......6::chr8:26701847-26701852(-)......GGACT	80.2587	-
chr8	28268430	28268431	chr8-28268431-T-C---552-0-0%-T---35-2-5.41%-T---Reference-1.0-0.0038460205814072634---0-35-0-2---0-552-0-0......5.41......0.0038460205814072634......37::chr8:28268428-28268433(-)......GAACA,,,,,,NA,,,,,,chr8-28268431-T-A---552-0-0%-T---17-2-10.53%-T---Reference-1.0-0.001050788091069575---0-17-0-2---0-552-0-0......10.53......0.001050788091069575......19::chr8:28268428-28268433(-)......GAACA	85.0472	-
chr8	28399104	28399105	chr8-28399105-T-A---442-0-0%-T---35-6-14.63%-T---Reference-1.0-2.6305852688566514E-7---0-35-0-6---0-442-0-0......14.63......2.6305852688566514E-7......41::chr8:28399102-28399107(-)......TGACT,,,,,,NA,,,,,,chr8-28399105-T-A---442-0-0%-T---21-2-8.7%-T---Reference-1.0-0.002345198368558139---0-21-0-2---0-442-0-0......8.7......0.002345198368558139......23::chr8:28399102-28399107(-)......TGACT	19.6126	-
chr8	28399916	28399917	chr8-28399917-T-G---192-0-0%-T---30-3-9.09%-T---Reference-1.0-0.002912662822977276---0-30-0-3---0-192-0-0......9.09......0.002912662822977276......33::chr8:28399914-28399919(-)......TGACT,,,,,,NA,,,,,,chr8-28399917-T-A---192-0-0%-T---3-2-40%-W---Somatic-1.0-5.179736869367771E-4---0-3-0-2---0-192-0-0......40......5.179736869367771E-4......5::chr8:28399914-28399919(-)......TGACT	47.6959	-
chr8	36591908	36591909	chr8-36591909-T-A---166-2-1.19%-T---9-12-57.14%-W---Somatic-1.0-7.999260277644325E-12---0-9-0-12---0-166-0-6......55.95......7.999260277644325E-12......21::chr8:36591906-36591911(-)......AGACT,,,,,,NA,,,,,,chr8-36591909-T-A---166-2-1.19%-T---4-3-42.86%-W---Somatic-1.0-3.8483598848375387E-4---0-4-0-3---0-166-0-6......41.67......3.8483598848375387E-4......7::chr8:36591906-36591911(-)......AGACT	89.9818	-
chr8	36600841	36600842	chr8-36600842-T-G---97-4-3.96%-T---13-7-35%-K---Somatic-1.0-2.6502313067149514E-4---0-13-0-7---0-97-0-4......31.04......2.6502313067149514E-4......20::chr8:36600839-36600844(-)......AGACA,,,,,,NA,,,,,,chr8-36600842-T-G---97-4-3.96%-T---5-3-37.5%-K---Somatic-1.0-0.008074530124452634---0-5-0-3---0-97-0-4......33.54......0.008074530124452634......8::chr8:36600839-36600844(-)......AGACA	100	-
chr8	37060680	37060681	chr8-37060681-T-G---33-0-0%-T---11-2-15.38%-T---Reference-1.0-0.07536231884057978---0-11-0-2---0-33-0-0......15.38......0.07536231884057978......13::chr8:37060678-37060683(-)......TGACA,,,,,,NA,,,,,,chr8-37060681-T-G---33-0-0%-T---4-4-50%-K---Somatic-1.0-6.912214871136662E-4---0-4-0-4---0-33-0-0......50......6.912214871136662E-4......8::chr8:37060678-37060683(-)......TGACA	74.3324	-
chr8	37231969	37231970	chr8-37231970-T-A---503-1-0.2%-T---21-2-8.7%-T---Reference-1.0-0.005330120273298501---0-21-0-2---0-503-0-1......8.5......0.005330120273298501......23::chr8:37231967-37231972(-)......TGACA,,,,,,NA,,,,,,chr8-37231970-T-G---503-1-0.2%-T---35-3-7.89%-T---Reference-1.0-0.0012163943806182383---0-35-0-3---0-503-0-1......7.69......0.0012163943806182383......38::chr8:37231967-37231972(-)......TGACA	27.7382	-
chr8	37989072	37989073	chr8-37989073-T-G---15-0-0%-T---0-11-100%-G---Somatic-1.0-1.2943040268386792E-7---0-0-0-11---0-15-0-0......100......1.2943040268386792E-7......11::chr8:37989070-37989075(-)......AGACT,,,,,,NA,,,,,,chr8-37989073-T-A---15-0-0%-T---10-4-28.57%-W---Somatic-1.0-0.042145593869731754---0-10-0-4---0-15-0-0......28.57......0.042145593869731754......14::chr8:37989070-37989075(-)......AGACT	78.0748	-
chr8	38190344	38190345	chr8-38190345-T-A---338-9-2.59%-T---58-8-12.12%-T---Reference-1.0-0.002088298330043767---0-58-0-8---0-338-0-9......9.53......0.002088298330043767......66::chr8:38190342-38190347(-)......AGACC,,,,,,NA,,,,,,chr8-38190345-T-G---338-9-2.59%-T---25-10-28.57%-K---Somatic-1.0-5.912387240507683E-7---0-25-0-10---0-338-0-9......25.98......5.912387240507683E-7......35::chr8:38190342-38190347(-)......AGACC	32.0722	-
chr8	38321470	38321471	chr8-38321471-T-G---113-0-0%-T---15-6-28.57%-K---Somatic-1.0-7.5597872164482975E-6---0-15-0-6---0-113-0-0......28.57......7.5597872164482975E-6......21::chr8:38321468-38321473(-)......TGACA,,,,,,NA,,,,,,chr8-38321471-T-G---113-0-0%-T---8-8-50%-K---Somatic-1.0-8.443616191696431E-9---0-8-0-8---0-113-0-0......50......8.443616191696431E-9......16::chr8:38321468-38321473(-)......TGACA	93.2768	-
chr8	39850519	39850520	chr8-39850520-T-A---234-2-0.85%-T---16-11-40.74%-W---Somatic-1.0-1.0686359183916396E-10---0-16-0-11---0-234-0-2......39.89......1.0686359183916396E-10......27::chr8:39850517-39850522(-)......TGACT,,,,,,NA,,,,,,chr8-39850520-T-G---234-2-0.85%-T---30-4-11.76%-T---Reference-1.0-0.0026591757301475203---0-30-0-4---0-234-0-2......10.91......0.0026591757301475203......34::chr8:39850517-39850522(-)......TGACT	49.5602	-
chr8	39870492	39870493	chr8-39870493-T-A---216-2-0.92%-T---26-5-16.13%-T---Reference-1.0-3.866996973368968E-4---0-26-0-5---0-216-0-2......15.21......3.866996973368968E-4......31::chr8:39870490-39870495(-)......GGACA,,,,,,NA,,,,,,chr8-39870493-T-A---216-2-0.92%-T---31-2-6.06%-T---Reference-1.0-0.08497134354154269---0-31-0-2---0-216-0-2......5.14......0.08497134354154269......33::chr8:39870490-39870495(-)......GGACA	50.5	-
chr8	39871000	39871001	chr8-39871001-T-A---20-0-0%-T---0-5-100%-A---Somatic-1.0-1.8821757952192486E-5---0-0-0-5---0-20-0-0......100......1.8821757952192486E-5......5::chr8:39870998-39871003(-)......AGACT,,,,,,NA,,,,,,chr8-39871001-T-A---20-0-0%-T---0-17-100%-A---Somatic-1.0-6.287185278334694E-11---0-0-0-17---0-20-0-0......100......6.287185278334694E-11......17::chr8:39870998-39871003(-)......AGACT	100	-
chr8	39872722	39872723	chr8-39872723-T-G---78-3-3.7%-T---16-4-20%-K---Somatic-1.0-0.02714162432443334---0-16-0-4---0-78-0-3......16.3......0.02714162432443334......20::chr8:39872720-39872725(-)......TGACA,,,,,,NA,,,,,,chr8-39872723-T-G---78-3-3.7%-T---15-4-21.05%-K---Somatic-1.0-0.02315300404793915---0-15-0-4---0-78-0-3......17.35......0.02315300404793915......19::chr8:39872720-39872725(-)......TGACA	52.8156	-
chr8	39878535	39878536	chr8-39878536-T-C---153-0-0%-T---15-2-11.76%-T---Reference-1.0-0.009467455621301541---0-15-0-2---0-153-0-0......11.76......0.009467455621301541......17::chr8:39878533-39878538(-)......GGACA,,,,,,NA,,,,,,chr8-39878536-T-G---153-0-0%-T---11-4-26.67%-K---Somatic-1.0-4.263105770932139E-5---0-11-0-4---0-153-0-0......26.67......4.263105770932139E-5......15::chr8:39878533-39878538(-)......GGACA	100	-
chr8	40178252	40178253	chr8-40178253-T-A---210-0-0%-T---38-4-9.52%-T---Reference-1.0-6.822509160146873E-4---0-38-0-4---0-210-0-0......9.52......6.822509160146873E-4......42::chr8:40178250-40178255(-)......GAACT,,,,,,NA,,,,,,chr8-40178253-T-A---210-0-0%-T---14-2-12.5%-T---Reference-1.0-0.004719764011800154---0-14-0-2---0-210-0-0......12.5......0.004719764011800154......16::chr8:40178250-40178255(-)......GAACT	95.1597	-
chr8	40429684	40429685	chr8-40429685-T-A---76-0-0%-T---4-6-60%-W---Somatic-1.0-4.466611343218984E-7---0-4-0-6---0-76-0-0......60......4.466611343218984E-7......10::chr8:40429682-40429687(-)......GGACA,,,,,,NA,,,,,,chr8-40429685-T-G---76-0-0%-T---2-6-75%-K---Somatic-1.0-6.888381628465972E-8---0-2-0-6---0-76-0-0......75......6.888381628465972E-8......8::chr8:40429682-40429687(-)......GGACA	100	-
chr8	43717203	43717204	chr8-43717204-T-G---52-0-0%-T---9-2-18.18%-T---Reference-1.0-0.028161802355351276---0-9-0-2---0-52-0-0......18.18......0.028161802355351276......11::chr8:43717201-43717206(-)......GGACA,,,,,,NA,,,,,,chr8-43717204-T-G---52-0-0%-T---3-2-40%-K---Somatic-1.0-0.006265664160401179---0-3-0-2---0-52-0-0......40......0.006265664160401179......5::chr8:43717201-43717206(-)......GGACA	100	-
chr8	43735761	43735762	chr8-43735762-T-A---116-0-0%-T---32-2-5.88%-T---Reference-1.0-0.05020134228187224---0-32-0-2---0-116-0-0......5.88......0.05020134228187224......34::chr8:43735759-43735764(-)......AAACT,,,,,,NA,,,,,,chr8-43735762-T-C---116-0-0%-T---2-5-71.43%-Y---Somatic-1.0-9.719009819504331E-8---0-2-0-5---0-116-0-0......71.43......9.719009819504331E-8......7::chr8:43735759-43735764(-)......AAACT	64.343	-
chr8	43735916	43735917	chr8-43735917-T-A---101-0-0%-T---16-3-15.79%-T---Reference-1.0-0.0034503631961260925---0-16-0-3---0-101-0-0......15.79......0.0034503631961260925......19::chr8:43735914-43735919(-)......GGACT,,,,,,NA,,,,,,chr8-43735917-T-G---101-0-0%-T---6-1-14.29%-T---Reference-1.0-0.06481481481481746---0-6-0-1---0-101-0-0......14.29......0.06481481481481746......7::chr8:43735914-43735919(-)......GGACT	28.3898	-
chr8	44599959	44599960	chr8-44599960-T-G---273-4-1.44%-T---25-8-24.24%-K---Somatic-1.0-2.6188940061816374E-6---0-25-0-8---0-273-0-4......22.8......2.6188940061816374E-6......33::chr8:44599957-44599962(-)......GGACT,,,,,,NA,,,,,,chr8-44599960-T-G---273-4-1.44%-T---11-2-15.38%-T---Reference-1.0-0.025186172576805495---0-11-0-2---0-273-0-4......13.94......0.025186172576805495......13::chr8:44599957-44599962(-)......GGACT	35.6334	-
chr8	44600183	44600184	chr8-44600184-T-G---122-0-0%-T---17-2-10.53%-T---Reference-1.0-0.017325227963526372---0-17-0-2---0-122-0-0......10.53......0.017325227963526372......19::chr8:44600181-44600186(-)......GGACT,,,,,,NA,,,,,,chr8-44600184-T-A---122-0-0%-T---10-2-16.67%-T---Reference-1.0-0.007406576141846649---0-10-0-2---0-122-0-0......16.67......0.007406576141846649......12::chr8:44600181-44600186(-)......GGACT	25.2575	-
chr8	44602233	44602234	chr8-44602234-T-G---162-2-1.22%-T---22-2-8.33%-T---Reference-1.0-0.07998382697400741---0-22-0-2---0-162-0-2......7.11......0.07998382697400741......24::chr8:44602231-44602236(-)......GGACC,,,,,,NA,,,,,,chr8-44602234-T-G---162-2-1.22%-T---17-6-26.09%-K---Somatic-1.0-4.362176022849839E-5---0-17-0-6---0-162-0-2......24.87......4.362176022849839E-5......23::chr8:44602231-44602236(-)......GGACC	30.6176	-
chr8	45428046	45428047	chr8-45428047-T-G---152-3-1.94%-T---24-7-22.58%-K---Somatic-1.0-1.5902075094460606E-4---0-24-0-7---0-152-0-35......20.64......1.5902075094460606E-4......31::chr8:45428044-45428049(-)......AGACC,,,,,,NA,,,,,,chr8-45428047-T-G---152-3-1.94%-T---7-3-30%-K---Somatic-1.0-0.002956705347262135---0-7-0-3---0-152-0-35......28.06......0.002956705347262135......10::chr8:45428044-45428049(-)......AGACC	42.9201	-
chr8	47144761	47144762	chr8-47144762-T-G---733-29-3.81%-T---49-11-18.33%-T---Reference-1.0-5.506568189726675E-5---0-49-0-11---0-733-0-29......14.52......5.506568189726675E-5......60::chr8:47144759-47144764(-)......AGACC,,,,,,NA,,,,,,chr8-47144762-T-G---733-10-1.35%-T---33-12-26.67%-K---Somatic-1.0-1.130720905035173E-10---0-33-0-12---0-733-0-29......25.32......1.130720905035173E-10......45::chr8:47144759-47144764(-)......AGACC	35.6333	-
chr8	47149307	47149308	chr8-47149308-T-G---455-20-4.21%-T---28-4-12.5%-T---Reference-1.0-0.05672171148175567---0-28-0-4---0-455-0-20......8.29......0.05672171148175567......32::chr8:47149305-47149310(-)......AGACC,,,,,,NA,,,,,,chr8-47149308-T-A---455-4-0.87%-T---6-2-25%-W---Somatic-1.0-0.0037286926470371587---0-6-0-2---0-455-0-20......24.13......0.0037286926470371587......8::chr8:47149305-47149310(-)......AGACC	29.5309	-
chr8	47320115	47320116	chr8-47320116-T-A---192-5-2.54%-T---4-4-50%-W---Somatic-1.0-1.138554985848381E-4---0-4-0-4---0-192-0-5......47.46......1.138554985848381E-4......8::chr8:47320113-47320118(-)......TGACT,,,,,,NA,,,,,,chr8-47320116-T-G---192-2-1.03%-T---2-4-66.67%-K---Somatic-1.0-3.42172916429313E-6---0-2-0-4---0-192-0-5......65.64......3.42172916429313E-6......6::chr8:47320113-47320118(-)......TGACT	98.8297	-
chr8	47830065	47830066	chr8-47830066-T-G---219-0-0%-T---9-2-18.18%-T---Reference-1.0-0.0020884754129481113---0-9-0-2---0-219-0-0......18.18......0.0020884754129481113......11::chr8:47830063-47830068(-)......GGACA,,,,,,NA,,,,,,chr8-47830066-T-A---219-0-0%-T---14-2-12.5%-T---Reference-1.0-0.004364429896343351---0-14-0-2---0-219-0-0......12.5......0.004364429896343351......16::chr8:47830063-47830068(-)......GGACA	100	-
chr8	47844174	47844175	chr8-47844175-T-A---58-0-0%-T---0-4-100%-A---Somatic-1.0-1.7926126432970742E-6---0-0-0-4---0-58-0-0......100......1.7926126432970742E-6......4::chr8:47844172-47844177(-)......GGACA,,,,,,NA,,,,,,chr8-47844175-T-A---58-0-0%-T---1-8-88.89%-W---Somatic-1.0-1.3798683064727985E-9---0-1-0-8---0-58-0-0......88.89......1.3798683064727985E-9......9::chr8:47844172-47844177(-)......GGACA	100	-
chr8	49206656	49206657	chr8-49206657-T-A---6-0-0%-T---0-6-100%-A---Somatic-1.0-0.0010822510822510842---0-0-0-6---0-6-0-0......100......0.0010822510822510842......6::chr8:49206654-49206659(-)......AGACT,,,,,,NA,,,,,,chr8-49206657-T-A---6-0-0%-T---4-5-55.56%-W---Somatic-1.0-0.04195804195804158---0-4-0-5---0-6-0-0......55.56......0.04195804195804158......9::chr8:49206654-49206659(-)......AGACT	100	-
chr8	49706485	49706486	chr8-49706486-T-A---4403-76-1.7%-T---201-76-27.44%-W---Somatic-1.0-4.0260875244395757E-56---0-201-0-76---0-4403-0-244......25.74......4.0260875244395757E-56......277::chr8:49706483-49706488(-)......GGACA,,,,,,NA,,,,,,chr8-49706486-T-A---4403-76-1.7%-T---140-72-33.96%-W---Somatic-1.0-6.141390555581278E-61---0-140-0-72---0-4403-0-244......32.26......6.141390555581278E-61......212::chr8:49706483-49706488(-)......GGACA	100	-
chr8	49725106	49725107	chr8-49725107-T-A---208-2-0.95%-T---87-8-8.42%-T---Reference-1.0-0.0017682224276870852---0-87-0-8---0-208-0-2......7.47......0.0017682224276870852......95::chr8:49725104-49725109(-)......GGACT,,,,,,NA,,,,,,chr8-49725107-T-G---208-2-0.95%-T---60-15-20%-T---Reference-1.0-5.557768581864833E-8---0-60-0-15---0-208-0-2......19.05......5.557768581864833E-8......75::chr8:49725104-49725109(-)......GGACT	24.5179	-
chr8	49748893	49748894	chr8-49748894-T-A---267-4-1.48%-T---18-5-21.74%-W---Somatic-1.0-1.935760375605523E-4---0-18-0-5---0-267-0-4......20.26......1.935760375605523E-4......23::chr8:49748891-49748896(-)......AGACC,,,,,,NA,,,,,,chr8-49748894-T-G---267-4-1.48%-T---19-7-26.92%-K---Somatic-1.0-4.547693284070251E-6---0-19-0-7---0-267-0-4......25.44......4.547693284070251E-6......26::chr8:49748891-49748896(-)......AGACC	40.4528	-
chr8	49756354	49756355	chr8-49756355-T-G---186-0-0%-T---24-4-14.29%-T---Reference-1.0-2.4100356072018027E-4---0-24-0-4---0-186-0-0......14.29......2.4100356072018027E-4......28::chr8:49756352-49756357(-)......GGACT,,,,,,NA,,,,,,chr8-49756355-T-G---186-0-0%-T---17-1-5.56%-T---Reference-1.0-0.0882352941176314---0-17-0-1---0-186-0-0......5.56......0.0882352941176314......18::chr8:49756352-49756357(-)......GGACT	17.2634	-
chr8	51523981	51523982	chr8-51523982-T-G---125-4-3.1%-T---4-7-63.64%-K---Somatic-1.0-5.444590205822528E-7---0-4-0-7---0-125-0-4......60.54......5.444590205822528E-7......11::chr8:51523979-51523984(-)......AGACT,,,,,,NA,,,,,,chr8-51523982-T-G---125-4-3.1%-T---6-2-25%-K---Somatic-1.0-0.03996118683230647---0-6-0-2---0-125-0-4......21.9......0.03996118683230647......8::chr8:51523979-51523984(-)......AGACT	72.0122	-
chr8	51935971	51935972	chr8-51935972-T-A---53-0-0%-T---12-2-14.29%-T---Reference-1.0-0.04115784712799724---0-12-0-2---0-53-0-0......14.29......0.04115784712799724......14::chr8:51935969-51935974(-)......GGACA,,,,,,NA,,,,,,chr8-51935972-T-G---53-0-0%-T---8-6-42.86%-K---Somatic-1.0-3.009147809340443E-5---0-8-0-6---0-53-0-0......42.86......3.009147809340443E-5......14::chr8:51935969-51935974(-)......GGACA	100	-
chr8	52713894	52713895	chr8-52713895-T-G---179-0-0%-T---27-4-12.9%-T---Reference-1.0-3.996130998418083E-4---0-27-0-4---0-179-0-0......12.9......3.996130998418083E-4......31::chr8:52713892-52713897(-)......TGACC,,,,,,NA,,,,,,chr8-52713895-T-A---179-0-0%-T---12-16-57.14%-W---Somatic-1.0-1.0152508465210062E-16---0-12-0-16---0-179-0-0......57.14......1.0152508465210062E-16......28::chr8:52713892-52713897(-)......TGACC	62.0491	-
chr8	52887721	52887722	chr8-52887722-T-C---656-19-2.81%-T---8-2-20%-Y---Somatic-1.0-0.03475178337044067---0-8-0-2---0-656-0-19......17.19......0.03475178337044067......10::chr8:52887719-52887724(-)......AAACC,,,,,,NA,,,,,,chr8-52887722-T-C---656-19-2.81%-T---2-6-75%-C---Somatic-1.0-3.424445607702447E-8---0-2-0-6---0-656-0-19......72.19......3.424445607702447E-8......8::chr8:52887719-52887724(-)......AAACC	100	-
chr8	53747177	53747178	chr8-53747178-T-G---101-0-0%-T---24-2-7.69%-T---Reference-1.0-0.04061992250968726---0-24-0-2---0-101-0-0......7.69......0.04061992250968726......26::chr8:53747175-53747180(-)......TGACT,,,,,,NA,,,,,,chr8-53747178-T-A---101-0-0%-T---7-4-36.36%-W---Somatic-1.0-5.313308065600992E-5---0-7-0-4---0-101-0-0......36.36......5.313308065600992E-5......11::chr8:53747175-53747180(-)......TGACT	42.2014	-
chr8	53948655	53948656	chr8-53948656-T-A---329-8-2.37%-T---8-5-38.46%-W---Somatic-1.0-3.328161605940147E-5---0-8-0-5---0-329-0-8......36.09......3.328161605940147E-5......13::chr8:53948653-53948658(-)......AGACT,,,,,,NA,,,,,,chr8-53948656-T-A---329-8-2.37%-T---16-2-11.11%-T---Reference-1.0-0.08586587011699369---0-16-0-2---0-329-0-8......8.74......0.08586587011699369......18::chr8:53948653-53948658(-)......AGACT	44.9607	-
chr9	719786	719787	chr9-719787-T-G---173-0-0%-T---77-10-11.49%-T---Reference-1.0-1.2253777014850537E-5---0-77-0-10---0-173-0-0......11.49......1.2253777014850537E-5......87::chr9:719784-719789(-)......GGACT,,,,,,NA,,,,,,chr9-719787-T-G---173-0-0%-T---6-4-40%-K---Somatic-1.0-4.644692625852584E-6---0-6-0-4---0-173-0-0......40......4.644692625852584E-6......10::chr9:719784-719789(-)......GGACT	51.6759	-
chr9	3955309	3955310	chr9-3955310-T-G---186-4-2.11%-T---24-4-14.29%-T---Reference-1.0-0.010752873190521702---0-24-0-4---0-186-0-4......12.18......0.010752873190521702......28::chr9:3955307-3955312(-)......TGACC,,,,,,NA,,,,,,chr9-3955310-T-A---186-4-2.11%-T---12-2-14.29%-T---Reference-1.0-0.056105662201138475---0-12-0-2---0-186-0-4......12.18......0.056105662201138475......14::chr9:3955307-3955312(-)......TGACC	22.6458	-
chr9	3997121	3997122	chr9-3997122-T-G---119-0-0%-T---13-2-13.33%-T---Reference-1.0-0.011783189316574225---0-13-0-2---0-119-0-0......13.33......0.011783189316574225......15::chr9:3997119-3997124(-)......AGACA,,,,,,NA,,,,,,chr9-3997122-T-A---119-0-0%-T---6-5-45.45%-W---Somatic-1.0-1.6140088928954597E-6---0-6-0-5---0-119-0-0......45.45......1.6140088928954597E-6......11::chr9:3997119-3997124(-)......AGACA	100	-
chr9	4541781	4541782	chr9-4541782-T-G---45-0-0%-T---3-2-40%-K---Somatic-1.0-0.00816326530612241---0-3-0-2---0-45-0-0......40......0.00816326530612241......5::chr9:4541779-4541784(-)......TGACT,,,,,,NA,,,,,,chr9-4541782-T-A---45-0-0%-T---16-2-11.11%-T---Reference-1.0-0.07834101382488075---0-16-0-2---0-45-0-0......11.11......0.07834101382488075......18::chr9:4541779-4541784(-)......TGACT	49.8981	-
chr9	5345920	5345921	chr9-5345921-T-C---143-0-0%-T---2-7-77.78%-Y---Somatic-1.0-1.1135329398128694E-10---0-2-0-7---0-143-0-0......77.78......1.1135329398128694E-10......9::chr9:5345918-5345923(-)......GGACT,,,,,,NA,,,,,,chr9-5345921-T-A---143-0-0%-T---5-7-58.33%-W---Somatic-1.0-2.130658296576708E-9---0-5-0-7---0-143-0-0......58.33......2.130658296576708E-9......12::chr9:5345918-5345923(-)......GGACT	100	-
chr9	6395198	6395199	chr9-6395199-T-A---504-0-0%-T---44-12-21.43%-W---Somatic-1.0-3.1662979556516906E-13---0-44-0-12---0-504-0-0......21.43......3.1662979556516906E-13......56::chr9:6395196-6395201(-)......GGACA,,,,,,NA,,,,,,chr9-6395199-T-A---504-0-0%-T---63-4-5.97%-T---Reference-1.0-1.7488014425467605E-4---0-63-0-4---0-504-0-0......5.97......1.7488014425467605E-4......67::chr9:6395196-6395201(-)......GGACA	52.13	-
chr9	8894885	8894886	chr9-8894886-T-C---87-4-4.4%-T---9-4-30.77%-Y---Somatic-1.0-0.008053927959407469---0-9-0-4---0-87-0-4......26.37......0.008053927959407469......13::chr9:8894883-8894888(-)......GGACA,,,,,,NA,,,,,,chr9-8894886-T-A---87-4-4.4%-T---9-4-30.77%-W---Somatic-1.0-0.008053927959407469---0-9-0-4---0-87-0-4......26.37......0.008053927959407469......13::chr9:8894883-8894888(-)......GGACA	100	-
chr9	9184442	9184443	chr9-9184443-T-G---717-5-0.69%-T---24-2-7.69%-T---Reference-1.0-0.021927988776289604---0-24-0-2---0-717-0-5......7......0.021927988776289604......26::chr9:9184440-9184445(-)......GAACT,,,,,,NA,,,,,,chr9-9184443-T-A---717-5-0.69%-T---25-4-13.79%-T---Reference-1.0-1.9872560372301732E-4---0-25-0-4---0-717-0-5......13.1......1.9872560372301732E-4......29::chr9:9184440-9184445(-)......GAACT	75.3937	-
chr9	9198251	9198252	chr9-9198252-T-G---113-0-0%-T---11-2-15.38%-T---Reference-1.0-0.009904761904761559---0-11-0-2---0-113-0-0......15.38......0.009904761904761559......13::chr9:9198249-9198254(-)......TGACT,,,,,,NA,,,,,,chr9-9198252-T-G---113-0-0%-T---11-5-31.25%-K---Somatic-1.0-1.5870109259599217E-5---0-11-0-5---0-113-0-0......31.25......1.5870109259599217E-5......16::chr9:9198249-9198254(-)......TGACT	45.0141	-
chr9	10050986	10050987	chr9-10050987-T-A---706-2-0.28%-T---67-4-5.63%-T---Reference-1.0-8.295078926930839E-4---0-67-0-4---0-706-0-2......5.35......8.295078926930839E-4......71::chr9:10050984-10050989(-)......GGACA,,,,,,NA,,,,,,chr9-10050987-T-G---706-2-0.28%-T---67-6-8.22%-T---Reference-1.0-1.3216863443189885E-5---0-67-0-6---0-706-0-2......7.94......1.3216863443189885E-5......73::chr9:10050984-10050989(-)......GGACA	50.5	-
chr9	10051678	10051679	chr9-10051679-T-A---178-8-4.3%-T---14-4-22.22%-W---Somatic-1.0-0.01359954868439614---0-14-0-4---0-178-0-8......17.92......0.01359954868439614......18::chr9:10051676-10051681(-)......AGACC,,,,,,NA,,,,,,chr9-10051679-T-G---178-8-4.3%-T---2-4-66.67%-K---Somatic-1.0-1.2624917699238718E-4---0-2-0-4---0-178-0-8......62.37......1.2624917699238718E-4......6::chr9:10051676-10051681(-)......AGACC	66.1718	-
chr9	10138537	10138538	chr9-10138538-T-A---27-0-0%-T---3-12-80%-A---Somatic-1.0-4.11462462016261E-8---0-3-0-12---0-27-0-0......80......4.11462462016261E-8......15::chr9:10138535-10138540(-)......GGACC,,,,,,NA,,,,,,chr9-10138538-T-C---27-0-0%-T---6-2-25%-Y---Somatic-1.0-0.04705882352941235---0-6-0-2---0-27-0-0......25......0.04705882352941235......8::chr9:10138535-10138540(-)......GGACC	74.423	-
chr9	11665671	11665672	chr9-11665672-T-G---230-0-0%-T---25-3-10.71%-T---Reference-1.0-0.0011579834404129706---0-25-0-3---0-230-0-0......10.71......0.0011579834404129706......28::chr9:11665669-11665674(-)......AAACT,,,,,,NA,,,,,,chr9-11665672-T-A---230-0-0%-T---6-2-25%-W---Somatic-1.0-9.92802184164684E-4---0-6-0-2---0-230-0-0......25......9.92802184164684E-4......8::chr9:11665669-11665674(-)......AAACT	92.7331	-
chr9	12655583	12655584	chr9-12655584-T-G---265-0-0%-T---47-4-7.84%-T---Reference-1.0-6.13064086577222E-4---0-47-0-4---0-265-0-0......7.84......6.13064086577222E-4......51::chr9:12655581-12655586(-)......TGACA,,,,,,NA,,,,,,chr9-12655584-T-G---265-0-0%-T---33-9-21.43%-K---Somatic-1.0-7.518839136329587E-9---0-33-0-9---0-265-0-0......21.43......7.518839136329587E-9......42::chr9:12655581-12655586(-)......TGACA	46.5247	-
chr9	14112863	14112864	chr9-14112864-T-G---202-0-0%-T---17-1-5.56%-T---Reference-1.0-0.08181818181817567---0-17-0-1---0-202-0-0......5.56......0.08181818181817567......18::chr9:14112861-14112866(-)......TAACT,,,,,,NA,,,,,,chr9-14112864-T-C---202-0-0%-T---34-2-5.56%-T---Reference-1.0-0.02233804914370245---0-34-0-2---0-202-0-0......5.56......0.02233804914370245......36::chr9:14112861-14112866(-)......TAACT	59.7142	-
chr9	14136434	14136435	chr9-14136435-T-G---150-0-0%-T---10-5-33.33%-K---Somatic-1.0-3.132422184006475E-6---0-10-0-5---0-150-0-0......33.33......3.132422184006475E-6......15::chr9:14136432-14136437(-)......GGACT,,,,,,NA,,,,,,chr9-14136435-T-G---150-0-0%-T---8-6-42.86%-K---Somatic-1.0-1.218985048021635E-7---0-8-0-6---0-150-0-0......42.86......1.218985048021635E-7......14::chr9:14136432-14136437(-)......GGACT	78.5403	-
chr9	16129144	16129145	chr9-16129145-T-A---72-0-0%-T---25-4-13.79%-T---Reference-1.0-0.005817153143885216---0-25-0-4---0-72-0-0......13.79......0.005817153143885216......29::chr9:16129142-16129147(-)......GGACA,,,,,,NA,,,,,,chr9-16129145-T-G---72-0-0%-T---6-6-50%-K---Somatic-1.0-2.2731659373938183E-6---0-6-0-6---0-72-0-0......50......2.2731659373938183E-6......12::chr9:16129142-16129147(-)......GGACA	100	-
chr9	18733246	18733247	chr9-18733247-T-G---538-13-2.36%-T---56-10-15.15%-T---Reference-1.0-3.756190115833691E-5---0-56-0-10---0-538-0-13......12.79......3.756190115833691E-5......66::chr9:18733244-18733249(-)......TGACT,,,,,,NA,,,,,,chr9-18733247-T-G---538-2-0.37%-T---8-3-27.27%-K---Somatic-1.0-5.820798434721089E-5---0-8-0-3---0-538-0-13......26.9......5.820798434721089E-5......11::chr9:18733244-18733249(-)......TGACT	37.4481	-
chr9	18733422	18733423	chr9-18733423-T-A---89-0-0%-T---5-6-54.55%-W---Somatic-1.0-3.875668552825333E-7---0-5-0-6---0-89-0-0......54.55......3.875668552825333E-7......11::chr9:18733420-18733425(-)......TGACA,,,,,,NA,,,,,,chr9-18733423-T-A---89-0-0%-T---8-2-20%-W---Somatic-1.0-0.009276437847866458---0-8-0-2---0-89-0-0......20......0.009276437847866458......10::chr9:18733420-18733425(-)......TGACA	80.9679	-
chr9	18733446	18733447	chr9-18733447-T-A---79-0-0%-T---11-2-15.38%-T---Reference-1.0-0.018633540372669934---0-11-0-2---0-79-0-0......15.38......0.018633540372669934......13::chr9:18733444-18733449(-)......AAACC,,,,,,NA,,,,,,chr9-18733447-T-A---79-0-0%-T---8-2-20%-W---Somatic-1.0-0.011491317671091052---0-8-0-2---0-79-0-0......20......0.011491317671091052......10::chr9:18733444-18733449(-)......AAACC	100	-
chr9	18815409	18815410	chr9-18815410-T-A---178-0-0%-T---26-4-13.33%-T---Reference-1.0-3.6173146418280364E-4---0-26-0-4---0-178-0-0......13.33......3.6173146418280364E-4......30::chr9:18815407-18815412(-)......GAACT,,,,,,NA,,,,,,chr9-18815410-T-A---178-0-0%-T---26-9-25.71%-W---Somatic-1.0-3.369731977165898E-8---0-26-0-9---0-178-0-0......25.71......3.369731977165898E-8......35::chr9:18815407-18815412(-)......GAACT	100	-
chr9	21072603	21072604	chr9-21072604-T-A---44-0-0%-T---10-2-16.67%-T---Reference-1.0-0.042857142857143996---0-10-0-2---0-44-0-0......16.67......0.042857142857143996......12::chr9:21072601-21072606(-)......AGACT,,,,,,NA,,,,,,chr9-21072604-T-A---44-0-0%-T---0-4-100%-A---Somatic-1.0-5.139274334463833E-6---0-0-0-4---0-44-0-0......100......5.139274334463833E-6......4::chr9:21072601-21072606(-)......AGACT	67.2585	-
chr9	21266904	21266905	chr9-21266905-T-A---459-5-1.08%-T---33-23-41.07%-W---Somatic-1.0-3.22614935937628E-20---0-33-0-23---0-459-0-38......39.99......3.22614935937628E-20......56::chr9:21266902-21266907(-)......AGACT,,,,,,NA,,,,,,chr9-21266905-T-A---459-5-1.08%-T---18-13-41.94%-W---Somatic-1.0-1.0087877939942431E-13---0-18-0-13---0-459-0-38......40.86......1.0087877939942431E-13......31::chr9:21266902-21266907(-)......AGACT	77.7003	-
chr9	21267552	21267553	chr9-21267553-T-A---58-0-0%-T---15-2-11.76%-T---Reference-1.0-0.049009009009009195---0-15-0-2---0-58-0-0......11.76......0.049009009009009195......17::chr9:21267550-21267555(-)......AGACA,,,,,,NA,,,,,,chr9-21267553-T-G---58-0-0%-T---12-5-29.41%-K---Somatic-1.0-3.5852947294196734E-4---0-12-0-5---0-58-0-0......29.41......3.5852947294196734E-4......17::chr9:21267550-21267555(-)......AGACA	100	-
chr9	23242480	23242481	chr9-23242481-T-G---95-0-0%-T---25-2-7.41%-T---Reference-1.0-0.04755453190624476---0-25-0-2---0-95-0-0......7.41......0.04755453190624476......27::chr9:23242478-23242483(-)......AGACT,,,,,,NA,,,,,,chr9-23242481-T-C---95-0-0%-T---26-2-7.14%-T---Reference-1.0-0.05037984806076829---0-26-0-2---0-95-0-0......7.14......0.05037984806076829......28::chr9:23242478-23242483(-)......AGACT	17.4383	-
chr9	23814079	23814080	chr9-23814080-T-C---27-0-0%-T---0-7-100%-Y---Somatic-1.0-1.8588687370994322E-7---0-0-0-7---0-27-0-0......100......1.8588687370994322E-7......7::chr9:23814077-23814082(-)......TGACT,,,,,,NA,,,,,,chr9-23814080-T-G---27-0-0%-T---0-6-100%-G---Somatic-1.0-9.028791008768631E-7---0-0-0-6---0-27-0-0......100......9.028791008768631E-7......6::chr9:23814077-23814082(-)......TGACT	100	-
chr9	25357012	25357013	chr9-25357013-T-C---59-0-0%-T---26-3-10.34%-T---Reference-1.0-0.03329809725158607---0-26-0-3---0-59-0-0......10.34......0.03329809725158607......29::chr9:25357010-25357015(-)......AGACA,,,,,,NA,,,,,,chr9-25357013-T-G---59-0-0%-T---28-11-28.21%-K---Somatic-1.0-1.4958787617540721E-5---0-28-0-11---0-59-0-0......28.21......1.4958787617540721E-5......39::chr9:25357010-25357015(-)......AGACA	100	-
chr9	25384325	25384326	chr9-25384326-T-G---109-0-0%-T---0-10-100%-G---Somatic-1.0-9.398864561356068E-15---0-0-0-10---0-109-0-0......100......9.398864561356068E-15......10::chr9:25384323-25384328(-)......TGACT,,,,,,NA,,,,,,chr9-25384326-T-G---109-0-0%-T---1-5-83.33%-G---Somatic-1.0-3.9094022609950774E-8---0-1-0-5---0-109-0-0......83.33......3.9094022609950774E-8......6::chr9:25384323-25384328(-)......TGACT	100	-
chr9	28263425	28263426	chr9-28263426-T-G---100-2-1.96%-T---0-6-100%-G---Somatic-1.0-1.4632457327621731E-8---0-0-0-6---0-100-0-2......98.04......1.4632457327621731E-8......6::chr9:28263423-28263428(-)......AGACT,,,,,,NA,,,,,,chr9-28263426-T-A---100-2-1.96%-T---2-11-84.62%-A---Somatic-1.0-8.250569370938838E-12---0-2-0-11---0-100-0-2......82.66......8.250569370938838E-12......13::chr9:28263423-28263428(-)......AGACT	100	-
chr9	30375058	30375059	chr9-30375059-T-A---367-1-0.27%-T---30-11-26.83%-W---Somatic-1.0-3.0116643988833155E-11---0-30-0-11---0-367-0-57......26.56......3.0116643988833155E-11......41::chr9:30375056-30375061(-)......GGACT,,,,,,NA,,,,,,chr9-30375059-T-A---367-1-0.27%-T---36-19-34.55%-W---Somatic-1.0-1.1843413248270908E-17---0-36-0-19---0-367-0-57......34.28......1.1843413248270908E-17......55::chr9:30375056-30375061(-)......GGACT	61.8452	-
chr9	30375561	30375562	chr9-30375562-T-G---77-0-0%-T---18-4-18.18%-T---Reference-1.0-0.001943217149402457---0-18-0-4---0-77-0-0......18.18......0.001943217149402457......22::chr9:30375559-30375564(-)......TGACC,,,,,,NA,,,,,,chr9-30375562-T-A---77-0-0%-T---14-14-50%-W---Somatic-1.0-4.3724473553346427E-10---0-14-0-14---0-77-0-0......50......4.3724473553346427E-10......28::chr9:30375559-30375564(-)......TGACC	66.8464	-
chr9	30502420	30502421	chr9-30502421-T-C---73-0-0%-T---2-5-71.43%-Y---Somatic-1.0-8.735435117846444E-7---0-2-0-5---0-73-0-0......71.43......8.735435117846444E-7......7::chr9:30502418-30502423(-)......AGACA,,,,,,NA,,,,,,chr9-30502421-T-A---73-0-0%-T---2-4-66.67%-W---Somatic-1.0-9.98335442039609E-6---0-2-0-4---0-73-0-0......66.67......9.98335442039609E-6......6::chr9:30502418-30502423(-)......AGACA	100	-
chr9	30525566	30525567	chr9-30525567-T-C---18-0-0%-T---8-6-42.86%-Y---Somatic-1.0-0.003313867259918358---0-8-0-6---0-18-0-0......42.86......0.003313867259918358......14::chr9:30525564-30525569(-)......TGACA,,,,,,NA,,,,,,chr9-30525567-T-C---18-0-0%-T---4-6-60%-Y---Somatic-1.0-5.574136008918623E-4---0-4-0-6---0-18-0-0......60......5.574136008918623E-4......10::chr9:30525564-30525569(-)......TGACA	100	-
chr9	32343247	32343248	chr9-32343248-T-A---56-0-0%-T---17-2-10.53%-T---Reference-1.0-0.06162162162161984---0-17-0-2---0-56-0-0......10.53......0.06162162162161984......19::chr9:32343245-32343250(-)......AGACT,,,,,,NA,,,,,,chr9-32343248-T-A---56-0-0%-T---3-4-57.14%-W---Somatic-1.0-5.87578588636263E-5---0-3-0-4---0-56-0-0......57.14......5.87578588636263E-5......7::chr9:32343245-32343250(-)......AGACT	61.6777	-
chr9	32641511	32641512	chr9-32641512-T-A---351-17-4.62%-T---60-17-22.08%-W---Somatic-1.0-4.551271895463475E-6---0-60-0-17---0-351-0-17......17.46......4.551271895463475E-6......77::chr9:32641509-32641514(-)......AGACT,,,,,,NA,,,,,,chr9-32641512-T-A---351-17-4.62%-T---12-7-36.84%-W---Somatic-1.0-4.401729829726819E-5---0-12-0-7---0-351-0-17......32.22......4.401729829726819E-5......19::chr9:32641509-32641514(-)......AGACT	49.369	-
chr9	32641609	32641610	chr9-32641610-T-A---134-0-0%-T---4-4-50%-W---Somatic-1.0-4.311803778433622E-6---0-4-0-4---0-134-0-0......50......4.311803778433622E-6......8::chr9:32641607-32641612(-)......GGACA,,,,,,NA,,,,,,chr9-32641610-T-A---134-0-0%-T---4-17-80.95%-W---Somatic-1.0-3.0749780971667326E-19---0-4-0-17---0-134-0-0......80.95......3.0749780971667326E-19......21::chr9:32641607-32641612(-)......GGACA	100	-
chr9	32647947	32647948	chr9-32647948-T-A---72-0-0%-T---3-3-50%-W---Somatic-1.0-2.6289499973708577E-4---0-3-0-3---0-72-0-0......50......2.6289499973708577E-4......6::chr9:32647945-32647950(-)......AGACA,,,,,,NA,,,,,,chr9-32647948-T-G---72-0-0%-T---9-2-18.18%-T---Reference-1.0-0.016162209814868166---0-9-0-2---0-72-0-0......18.18......0.016162209814868166......11::chr9:32647945-32647950(-)......AGACA	100	-
chr9	32894470	32894471	chr9-32894471-T-A---160-0-0%-T---12-9-42.86%-W---Somatic-1.0-6.261285398259786E-10---0-12-0-9---0-160-0-0......42.86......6.261285398259786E-10......21::chr9:32894468-32894473(-)......GGACA,,,,,,NA,,,,,,chr9-32894471-T-G---160-0-0%-T---15-2-11.76%-T---Reference-1.0-0.008731381612739812---0-15-0-2---0-160-0-0......11.76......0.008731381612739812......17::chr9:32894468-32894473(-)......GGACA	100	-
chr9	32894889	32894890	chr9-32894890-T-A---257-13-4.81%-T---2-6-75%-W---Somatic-1.0-1.150581743710136E-6---0-2-0-6---0-257-0-13......70.19......1.150581743710136E-6......8::chr9:32894887-32894892(-)......AGACA,,,,,,NA,,,,,,chr9-32894890-T-A---257-13-4.81%-T---2-9-81.82%-A---Somatic-1.0-9.472292291308976E-10---0-2-0-9---0-257-0-13......77.01......9.472292291308976E-10......11::chr9:32894887-32894892(-)......AGACA	100	-
chr9	34246740	34246741	chr9-34246741-T-G---763-0-0%-T---18-1-5.26%-T---Reference-1.0-0.024296675191768136---0-18-0-1---0-763-0-0......5.26......0.024296675191768136......19::chr9:34246738-34246743(-)......GGACT,,,,,,NA,,,,,,chr9-34246741-T-A---763-0-0%-T---13-8-38.1%-W---Somatic-1.0-5.957928779397187E-14---0-13-0-8---0-763-0-0......38.1......5.957928779397187E-14......21::chr9:34246738-34246743(-)......GGACT	42.8335	-
chr9	34265538	34265539	chr9-34265539-T-C---181-1-0.55%-T---17-2-10.53%-T---Reference-1.0-0.024068851721286044---0-17-0-2---0-181-0-1......9.98......0.024068851721286044......19::chr9:34265536-34265541(-)......GAACT,,,,,,NA,,,,,,chr9-34265539-T-C---181-1-0.55%-T---10-6-37.5%-Y---Somatic-1.0-6.907791455506709E-7---0-10-0-6---0-181-0-1......36.95......6.907791455506709E-7......16::chr9:34265536-34265541(-)......GAACT	98.7677	-
chr9	37872484	37872485	chr9-37872485-T-A---40-0-0%-T---0-10-100%-A---Somatic-1.0-9.73493886604902E-11---0-0-0-10---0-40-0-0......100......9.73493886604902E-11......10::chr9:37872482-37872487(-)......AGACC,,,,,,NA,,,,,,chr9-37872485-T-G---40-0-0%-T---2-4-66.67%-K---Somatic-1.0-9.192021325489527E-5---0-2-0-4---0-40-0-0......66.67......9.192021325489527E-5......6::chr9:37872482-37872487(-)......AGACC	100	-
chr9	38023039	38023040	chr9-38023040-T-G---119-2-1.65%-T---10-2-16.67%-T---Reference-1.0-0.04064035602806342---0-10-0-2---0-119-0-2......15.02......0.04064035602806342......12::chr9:38023037-38023042(-)......TGACT,,,,,,NA,,,,,,chr9-38023040-T-G---119-2-1.65%-T---4-4-50%-K---Somatic-1.0-9.053936712523356E-5---0-4-0-4---0-119-0-2......48.35......9.053936712523356E-5......8::chr9:38023037-38023042(-)......TGACT	63.2639	-
chr9	38390105	38390106	chr9-38390106-T-A---62-0-0%-T---12-8-40%-W---Somatic-1.0-3.5343659919142903E-6---0-12-0-8---0-62-0-0......40......3.5343659919142903E-6......20::chr9:38390103-38390108(-)......GGACA,,,,,,NA,,,,,,chr9-38390106-T-G---62-0-0%-T---10-4-28.57%-K---Somatic-1.0-7.802178530368984E-4---0-10-0-4---0-62-0-0......28.57......7.802178530368984E-4......14::chr9:38390103-38390108(-)......GGACA	100	-
chr9	40633522	40633523	chr9-40633523-T-A---143-0-0%-T---26-4-13.33%-T---Reference-1.0-7.603638592854359E-4---0-26-0-4---0-143-0-0......13.33......7.603638592854359E-4......30::chr9:40633520-40633525(-)......AGACT,,,,,,NA,,,,,,chr9-40633523-T-A---143-0-0%-T---16-4-20%-T---Reference-1.0-1.7094505624780195E-4---0-16-0-4---0-143-0-0......20......1.7094505624780195E-4......20::chr9:40633520-40633525(-)......AGACT	34.508	-
chr9	41036431	41036432	chr9-41036432-T-A---81-0-0%-T---1-6-85.71%-A---Somatic-1.0-1.2916767912599064E-8---0-1-0-6---0-81-0-0......85.71......1.2916767912599064E-8......7::chr9:41036429-41036434(-)......TGACT,,,,,,NA,,,,,,chr9-41036432-T-A---81-0-0%-T---2-6-75%-W---Somatic-1.0-4.818389828070631E-8---0-2-0-6---0-81-0-0......75......4.818389828070631E-8......8::chr9:41036429-41036434(-)......TGACT	100	-
chr9	41122650	41122651	chr9-41122651-T-A---273-4-1.44%-T---54-4-6.9%-T---Reference-1.0-0.033051664266630774---0-54-0-4---0-273-0-4......5.46......0.033051664266630774......58::chr9:41122648-41122653(-)......AGACA,,,,,,NA,,,,,,chr9-41122651-T-G---273-4-1.44%-T---10-2-16.67%-T---Reference-1.0-0.021655659720968008---0-10-0-2---0-273-0-4......15.23......0.021655659720968008......12::chr9:41122648-41122653(-)......AGACA	100	-
chr9	46406451	46406452	chr9-46406452-T-A---1156-18-1.53%-T---18-7-28%-W---Somatic-1.0-2.6158517879871854E-7---0-18-0-7---0-1156-0-22......26.47......2.6158517879871854E-7......25::chr9:46406449-46406454(-)......AGACT,,,,,,NA,,,,,,chr9-46406452-T-G---1156-22-1.87%-T---3-2-40%-K---Somatic-1.0-0.0038025127167737815---0-3-0-2---0-1156-0-22......38.13......0.0038025127167737815......5::chr9:46406449-46406454(-)......AGACT	62.9302	-
chr9	48043268	48043269	chr9-48043269-T-G---1455-23-1.56%-T---68-11-13.92%-T---Reference-1.0-3.1731192854010784E-7---0-68-0-11---0-1455-0-23......12.36......3.1731192854010784E-7......79::chr9:48043266-48043271(-)......AGACT,,,,,,NA,,,,,,chr9-48043269-T-G---1455-13-0.89%-T---43-16-27.12%-K---Somatic-1.0-1.3538270365317302E-16---0-43-0-16---0-1455-0-23......26.23......1.3538270365317302E-16......59::chr9:48043266-48043271(-)......AGACT	39.2889	-
chr9	48186596	48186597	chr9-48186597-T-A---244-0-0%-T---12-7-36.84%-W---Somatic-1.0-3.1625264659243687E-9---0-12-0-7---0-244-0-0......36.84......3.1625264659243687E-9......19::chr9:48186594-48186599(-)......GGACT,,,,,,NA,,,,,,chr9-48186597-T-A---244-0-0%-T---26-2-7.14%-T---Reference-1.0-0.010256131973082986---0-26-0-2---0-244-0-0......7.14......0.010256131973082986......28::chr9:48186594-48186599(-)......GGACT	43.5078	-
chr9	48186638	48186639	chr9-48186639-T-G---170-1-0.58%-T---14-7-33.33%-K---Somatic-1.0-5.084046020202933E-7---0-14-0-7---0-170-0-1......32.75......5.084046020202933E-7......21::chr9:48186636-48186641(-)......AGACC,,,,,,NA,,,,,,chr9-48186639-T-G---170-1-0.58%-T---20-2-9.09%-T---Reference-1.0-0.03479183056181168---0-20-0-2---0-170-0-1......8.51......0.03479183056181168......22::chr9:48186636-48186641(-)......AGACC	36.8012	-
chr9	53010173	53010174	chr9-53010174-T-G---55-0-0%-T---23-6-20.69%-K---Somatic-1.0-0.0011686139432692418---0-23-0-6---0-55-0-0......20.69......0.0011686139432692418......29::chr9:53010171-53010176(-)......AGACA,,,,,,NA,,,,,,chr9-53010174-T-G---55-0-0%-T---3-6-66.67%-K---Somatic-1.0-1.1203829020606523E-6---0-3-0-6---0-55-0-0......66.67......1.1203829020606523E-6......9::chr9:53010171-53010176(-)......AGACA	100	-
chr9	53869248	53869249	chr9-53869249-T-A---72-2-2.7%-T---6-4-40%-W---Somatic-1.0-0.0014418071586541836---0-6-0-4---0-72-0-2......37.3......0.0014418071586541836......10::chr9:53869246-53869251(-)......AGACC,,,,,,NA,,,,,,chr9-53869249-T-G---72-2-2.7%-T---2-2-50%-K---Somatic-1.0-0.011569483148430034---0-2-0-2---0-72-0-2......47.3......0.011569483148430034......4::chr9:53869246-53869251(-)......AGACC	72.4455	-
chr9	53879248	53879249	chr9-53879249-T-G---122-0-0%-T---18-11-37.93%-K---Somatic-1.0-2.1549511535610488E-9---0-18-0-11---0-122-0-0......37.93......2.1549511535610488E-9......29::chr9:53879246-53879251(-)......AGACA,,,,,,NA,,,,,,chr9-53879249-T-A---122-0-0%-T---16-2-11.11%-T---Reference-1.0-0.015724563206573807---0-16-0-2---0-122-0-0......11.11......0.015724563206573807......18::chr9:53879246-53879251(-)......AGACA	100	-
chr9	54311991	54311992	chr9-54311992-T-A---81-0-0%-T---4-6-60%-W---Somatic-1.0-3.150485656815499E-7---0-4-0-6---0-81-0-0......60......3.150485656815499E-7......10::chr9:54311989-54311994(-)......TGACA,,,,,,NA,,,,,,chr9-54311992-T-A---81-0-0%-T---10-8-44.44%-W---Somatic-1.0-2.5559450633353385E-7---0-10-0-8---0-81-0-0......44.44......2.5559450633353385E-7......18::chr9:54311989-54311994(-)......TGACA	100	-
chr9	55093703	55093704	chr9-55093704-T-A---139-0-0%-T---42-4-8.7%-T---Reference-1.0-0.003454454274125984---0-42-0-4---0-139-0-0......8.7......0.003454454274125984......46::chr9:55093701-55093706(-)......AGACA,,,,,,NA,,,,,,chr9-55093704-T-G---139-0-0%-T---30-8-21.05%-K---Somatic-1.0-2.403076419689908E-6---0-30-0-8---0-139-0-0......21.05......2.403076419689908E-6......38::chr9:55093701-55093706(-)......AGACA	100	-
chr9	55750390	55750391	chr9-55750391-T-G---65-0-0%-T---12-7-36.84%-K---Somatic-1.0-1.1124736329972336E-5---0-12-0-7---0-65-0-0......36.84......1.1124736329972336E-5......19::chr9:55750388-55750393(-)......GGACC,,,,,,NA,,,,,,chr9-55750391-T-G---65-0-0%-T---12-4-25%-K---Somatic-1.0-0.0010939209251445302---0-12-0-4---0-65-0-0......25......0.0010939209251445302......16::chr9:55750388-55750393(-)......GGACC	60.823	-
chrM	10348	10349	chrM-10349-T-G---594-10-1.66%-T---75-8-9.64%-T---Reference-1.0-5.201549386153992E-4---0-75-0-8---0-594-0-10......7.98......5.201549386153992E-4......83::chrM:10346-10351(-)......AGACC,,,,,,NA,,,,,,chrM-10349-T-G---594-10-1.66%-T---50-4-7.41%-T---Reference-1.0-0.021861791669663275---0-50-0-4---0-594-0-10......5.75......0.021861791669663275......54::chrM:10346-10351(-)......AGACC	14.1596	-
chr1	32235	32236	chr1-32236-A-T---300-1-0.33%-A---20-8-28.57%-W---Somatic-1.0-8.456542758018728E-9---20-0-8-0---300-0-1-0......28.24......8.456542758018728E-9......28::chr1:32233-32238(+)......AGACC,,,,,,NA,,,,,,chr1-32236-A-C---300-1-0.33%-A---4-2-33.33%-M---Somatic-1.0-9.496616503173805E-4---4-0-2-0---300-0-1-0......33......9.496616503173805E-4......6::chr1:32233-32238(+)......AGACC	53.2334	+
chr1	182911	182912	chr1-182912-A-T---100-0-0%-A---3-10-76.92%-T---Somatic-1.0-4.6063231410592046E-12---3-0-10-0---100-0-0-0......76.92......4.6063231410592046E-12......13::chr1:182909-182914(+)......AGACT,,,,,,NA,,,,,,chr1-182912-A-C---100-0-0%-A---0-5-100%-M---Somatic-1.0-1.0356185893785567E-8---0-0-5-0---100-0-0-0......100......1.0356185893785567E-8......5::chr1:182909-182914(+)......AGACT	100	+
chr1	236897	236898	chr1-236898-A-T---48-2-4%-A---3-2-40%-W---Somatic-1.0-0.03739866004016858---3-0-2-0---48-0-2-0......36......0.03739866004016858......5::chr1:236895-236900(+)......AGACA,,,,,,NA,,,,,,chr1-236898-A-C---48-2-4%-A---5-2-28.57%-M---Reference-1.0-0.06964380648591231---5-0-2-0---48-0-2-0......24.57......0.06964380648591231......7::chr1:236895-236900(+)......AGACA	100	+
chr1	271067	271068	chr1-271068-A-C---89-0-0%-A---9-2-18.18%-A---Reference-1.0-0.011111111111110007---9-0-2-0---89-0-0-0......18.18......0.011111111111110007......11::chr1:271065-271070(+)......AGACA,,,,,,NA,,,,,,chr1-271068-A-C---89-0-0%-A---3-4-57.14%-M---Somatic-1.0-1.0535948656817106E-5---3-0-4-0---89-0-0-0......57.14......1.0535948656817106E-5......7::chr1:271065-271070(+)......AGACA	100	+
chr1	295903	295904	chr1-295904-A-C---242-0-0%-A---46-4-8%-A---Reference-1.0-7.761282627610796E-4---46-0-4-0---242-0-0-0......8......7.761282627610796E-4......50::chr1:295901-295906(+)......GGACT,,,,,,NA,,,,,,chr1-295904-A-T---242-0-0%-A---43-8-15.69%-A---Reference-1.0-5.204975128929275E-7---43-0-8-0---242-0-0-0......15.69......5.204975128929275E-7......51::chr1:295901-295906(+)......GGACT	21.4399	+
chr1	422585	422586	chr1-422586-A-T---270-0-0%-A---27-4-12.9%-A---Reference-1.0-9.385637469051457E-5---27-0-4-0---270-0-0-0......12.9......9.385637469051457E-5......31::chr1:422583-422588(+)......GGACA,,,,,,NA,,,,,,chr1-422586-A-C---270-0-0%-A---8-1-11.11%-A---Reference-1.0-0.03225806451612665---8-0-1-0---270-0-0-0......11.11......0.03225806451612665......9::chr1:422583-422588(+)......GGACA	100	+
chr1	427057	427058	chr1-427058-A-T---166-2-1.19%-A---23-2-8%-A---Reference-1.0-0.08222925712135246---23-0-2-0---166-0-2-0......6.81......0.08222925712135246......25::chr1:427055-427060(+)......GAACA,,,,,,NA,,,,,,chr1-427058-A-C---166-2-1.19%-A---24-2-7.69%-A---Reference-1.0-0.08758485375356188---24-0-2-0---166-0-2-0......6.5......0.08758485375356188......26::chr1:427055-427060(+)......GAACA	91.2464	+
chr1	442429	442430	chr1-442430-A-T---449-2-0.44%-A---5-3-37.5%-W---Somatic-1.0-3.44007614799898E-5---5-0-3-0---449-0-2-0......37.06......3.44007614799898E-5......8::chr1:442427-442432(+)......GGACA,,,,,,NA,,,,,,chr1-442430-A-C---449-2-0.44%-A---19-4-17.39%-A---Reference-1.0-5.988644209992995E-5---19-0-4-0---449-0-2-0......16.95......5.988644209992995E-5......23::chr1:442427-442432(+)......GGACA	100	+
chr1	442576	442577	chr1-442577-A-T---993-30-2.93%-A---65-14-17.72%-A---Reference-1.0-6.128086565114997E-7---65-0-14-0---993-0-30-0......14.79......6.128086565114997E-7......79::chr1:442574-442579(+)......GGACT,,,,,,NA,,,,,,chr1-442577-A-T---993-30-2.93%-A---42-8-16%-A---Reference-1.0-2.108381474791323E-4---42-0-8-0---993-0-30-0......13.07......2.108381474791323E-4......50::chr1:442574-442579(+)......GGACT	25.9753	+
chr1	1724385	1724386	chr1-1724386-A-C---313-2-0.63%-A---57-4-6.56%-A---Reference-1.0-0.007356797944347036---57-0-4-0---313-0-2-0......5.93......0.007356797944347036......61::chr1:1724383-1724388(+)......AGACC,,,,,,NA,,,,,,chr1-1724386-A-C---313-2-0.63%-A---26-4-13.33%-A---Reference-1.0-6.248514414822816E-4---26-0-4-0---313-0-2-0......12.7......6.248514414822816E-4......30::chr1:1724383-1724388(+)......AGACC	18.1895	+
chr1	2279451	2279452	chr1-2279452-A-C---255-5-1.92%-A---59-5-7.81%-A---Reference-1.0-0.0289949532909526---59-0-5-0---255-0-5-0......5.89......0.0289949532909526......64::chr1:2279449-2279454(+)......TGACA,,,,,,NA,,,,,,chr1-2279452-A-T---255-5-1.92%-A---14-2-12.5%-A---Reference-1.0-0.05587341312378507---14-0-2-0---255-0-5-0......10.58......0.05587341312378507......16::chr1:2279449-2279454(+)......TGACA	28.1404	+
chr1	2285230	2285231	chr1-2285231-A-C---284-2-0.7%-A---30-2-6.25%-A---Reference-1.0-0.0518281960239611---30-0-2-0---284-0-2-0......5.55......0.0518281960239611......32::chr1:2285228-2285233(+)......GAACA,,,,,,NA,,,,,,chr1-2285231-A-G---284-2-0.7%-A---10-2-16.67%-A---Reference-1.0-0.008550069805897868---10-0-2-0---284-0-2-0......15.97......0.008550069805897868......12::chr1:2285228-2285233(+)......GAACA	86.2365	+
chr1	2299137	2299138	chr1-2299138-A-T---1037-5-0.48%-A---50-14-21.88%-W---Somatic-1.0-1.0332088226106487E-14---50-0-14-0---1037-0-5-0......21.4......1.0332088226106487E-14......64::chr1:2299135-2299140(+)......GGACT,,,,,,NA,,,,,,chr1-2299138-A-T---1037-5-0.48%-A---5-7-58.33%-W---Somatic-1.0-2.1855481094835238E-12---5-0-7-0---1037-0-5-0......57.85......2.1855481094835238E-12......12::chr1:2299135-2299140(+)......GGACT	71.1122	+
chr1	2299146	2299147	chr1-2299147-A-T---1142-12-1.04%-A---51-14-21.54%-A---Reference-1.0-2.12965007672128E-12---51-0-14-0---1142-0-12-0......20.5......2.12965007672128E-12......65::chr1:2299144-2299149(+)......GGACT,,,,,,NA,,,,,,chr1-2299147-A-C---1142-12-1.04%-A---17-3-15%-A---Reference-1.0-0.0016909816651014332---17-0-3-0---1142-0-12-0......13.96......0.0016909816651014332......20::chr1:2299144-2299149(+)......GGACT	33.1536	+
chr1	6160287	6160288	chr1-6160288-A-C---442-9-2%-A---50-4-7.41%-A---Reference-1.0-0.04020821258774454---50-0-4-0---442-0-9-0......5.41......0.04020821258774454......54::chr1:6160285-6160290(+)......GGACT,,,,,,NA,,,,,,chr1-6160288-A-T---442-9-2%-A---23-13-36.11%-W---Somatic-1.0-6.39096388449753E-11---23-0-13-0---442-0-9-0......34.11......6.39096388449753E-11......36::chr1:6160285-6160290(+)......GGACT	38.657	+
chr1	6162135	6162136	chr1-6162136-A-C---130-6-4.41%-A---17-6-26.09%-M---Somatic-1.0-0.0024948528204744164---17-0-6-0---130-0-12-0......21.68......0.0024948528204744164......23::chr1:6162133-6162138(+)......GGACT,,,,,,NA,,,,,,chr1-6162136-A-C---130-6-4.41%-A---5-2-28.57%-M---Reference-1.0-0.050129212724228774---5-0-2-0---130-0-12-0......24.16......0.050129212724228774......7::chr1:6162133-6162138(+)......GGACT	45.5308	+
chr1	6243669	6243670	chr1-6243670-A-C---204-5-2.39%-A---15-2-11.76%-A---Reference-1.0-0.08950970812868865---15-0-2-0---204-0-5-0......9.37......0.08950970812868865......17::chr1:6243667-6243672(+)......GGACA,,,,,,NA,,,,,,chr1-6243670-A-T---204-5-2.39%-A---8-4-33.33%-W---Somatic-1.0-5.54787752678624E-4---8-0-4-0---204-0-5-0......30.94......5.54787752678624E-4......12::chr1:6243667-6243672(+)......GGACA	100	+
chr1	8529999	8530000	chr1-8530000-A-C---112-0-0%-A---15-4-21.05%-M---Somatic-1.0-3.308115637247551E-4---15-0-4-0---112-0-0-0......21.05......3.308115637247551E-4......19::chr1:8529997-8530002(+)......AAACT,,,,,,NA,,,,,,chr1-8530000-A-T---112-0-0%-A---2-2-50%-W---Somatic-1.0-8.995502248875703E-4---2-0-2-0---112-0-0-0......50......8.995502248875703E-4......4::chr1:8529997-8530002(+)......AAACT	100	+
chr1	9293924	9293925	chr1-9293925-A-G---59-0-0%-A---9-2-18.18%-A---Reference-1.0-0.022774327122152778---9-0-2-0---59-0-0-0......18.18......0.022774327122152778......11::chr1:9293922-9293927(+)......GAACT,,,,,,NA,,,,,,chr1-9293925-A-T---59-0-0%-A---4-2-33.33%-W---Somatic-1.0-0.007211538461538227---4-0-2-0---59-0-0-0......33.33......0.007211538461538227......6::chr1:9293922-9293927(+)......GAACT	100	+
chr1	10034018	10034019	chr1-10034019-A-G---20-0-0%-A---11-9-45%-R---Somatic-1.0-6.142506142506319E-4---11-0-9-0---20-0-0-0......45......6.142506142506319E-4......20::chr1:10034016-10034021(+)......AAACA,,,,,,NA,,,,,,chr1-10034019-A-G---20-0-0%-A---0-8-100%-G---Somatic-1.0-3.2173945217423965E-7---0-0-8-0---20-0-0-0......100......3.2173945217423965E-7......8::chr1:10034016-10034021(+)......AAACA	100	+
chr1	10315174	10315175	chr1-10315175-A-T---547-8-1.44%-A---71-14-16.47%-A---Reference-1.0-2.5736130932543307E-8---71-0-14-0---547-0-8-0......15.03......2.5736130932543307E-8......85::chr1:10315172-10315177(+)......TGACT,,,,,,NA,,,,,,chr1-10315175-A-T---547-8-1.44%-A---49-6-10.91%-A---Reference-1.0-7.00852746972217E-4---49-0-6-0---547-0-8-0......9.47......7.00852746972217E-4......55::chr1:10315172-10315177(+)......TGACT	20.8881	+
chr1	12227635	12227636	chr1-12227636-A-C---41-0-0%-A---11-3-21.43%-M---Somatic-1.0-0.013874595006669927---11-0-3-0---41-0-0-0......21.43......0.013874595006669927......14::chr1:12227633-12227638(+)......GGACA,,,,,,NA,,,,,,chr1-12227636-A-T---41-0-0%-A---3-5-62.5%-W---Somatic-1.0-2.93672819112223E-5---3-0-5-0---41-0-0-0......62.5......2.93672819112223E-5......8::chr1:12227633-12227638(+)......GGACA	100	+
chr1	12335856	12335857	chr1-12335857-A-C---253-0-0%-A---25-3-10.71%-A---Reference-1.0-8.954195844335331E-4---25-0-3-0---253-0-0-0......10.71......8.954195844335331E-4......28::chr1:12335854-12335859(+)......TGACT,,,,,,NA,,,,,,chr1-12335857-A-T---253-0-0%-A---21-2-8.7%-A---Reference-1.0-0.006666666666670612---21-0-2-0---253-0-0-0......8.7......0.006666666666670612......23::chr1:12335854-12335859(+)......TGACT	15.339	+
chr1	14026499	14026500	chr1-14026500-A-C---204-0-0%-A---37-2-5.13%-A---Reference-1.0-0.02520151004998683---37-0-2-0---204-0-0-0......5.13......0.02520151004998683......39::chr1:14026497-14026502(+)......AGACC,,,,,,NA,,,,,,chr1-14026500-A-C---204-0-0%-A---6-2-25%-M---Somatic-1.0-0.0012519002056691733---6-0-2-0---204-0-0-0......25......0.0012519002056691733......8::chr1:14026497-14026502(+)......AGACC	27.6475	+
chr1	14415629	14415630	chr1-14415630-A-C---243-2-0.82%-A---2-6-75%-M---Somatic-1.0-2.253216906051137E-9---2-0-6-0---243-0-2-0......74.18......2.253216906051137E-9......8::chr1:14415627-14415632(+)......GGACA,,,,,,NA,,,,,,chr1-14415630-A-T---243-2-0.82%-A---2-4-66.67%-W---Somatic-1.0-1.3755469070587523E-6---2-0-4-0---243-0-2-0......65.85......1.3755469070587523E-6......6::chr1:14415627-14415632(+)......GGACA	100	+
chr1	14460189	14460190	chr1-14460190-A-T---231-4-1.7%-A---13-2-13.33%-A---Reference-1.0-0.04390641890577059---13-0-2-0---231-0-4-0......11.63......0.04390641890577059......15::chr1:14460187-14460192(+)......TGACT,,,,,,NA,,,,,,chr1-14460190-A-T---231-4-1.7%-A---6-2-25%-W---Somatic-1.0-0.013357952978534286---6-0-2-0---231-0-4-0......23.3......0.013357952978534286......8::chr1:14460187-14460192(+)......TGACT	32.2588	+
chr1	16617293	16617294	chr1-16617294-A-T---235-2-0.84%-A---20-8-28.57%-W---Somatic-1.0-2.2348218524567042E-7---20-0-8-0---235-0-14-0......27.73......2.2348218524567042E-7......28::chr1:16617291-16617296(+)......GGACT,,,,,,NA,,,,,,chr1-16617294-A-T---235-2-0.84%-A---11-10-47.62%-W---Somatic-1.0-7.102656298676705E-11---11-0-10-0---235-0-14-0......46.78......7.102656298676705E-11......21::chr1:16617291-16617296(+)......GGACT	76.713	+
chr1	19112863	19112864	chr1-19112864-A-C---101-1-0.98%-A---27-4-12.9%-A---Reference-1.0-0.010514371871788228---27-0-4-0---101-0-1-0......11.92......0.010514371871788228......31::chr1:19112861-19112866(+)......AGACT,,,,,,NA,,,,,,chr1-19112864-A-C---101-1-0.98%-A---11-7-38.89%-M---Somatic-1.0-3.915214954947069E-6---11-0-7-0---101-0-1-0......37.91......3.915214954947069E-6......18::chr1:19112861-19112866(+)......AGACT	49.5053	+
chr1	19114477	19114478	chr1-19114478-A-T---434-1-0.23%-A---20-2-9.09%-A---Reference-1.0-0.0064560281363300765---20-0-2-0---434-0-1-0......8.86......0.0064560281363300765......22::chr1:19114475-19114480(+)......GAACT,,,,,,NA,,,,,,chr1-19114478-A-T---434-1-0.23%-A---28-7-20%-W---Somatic-1.0-5.301272580097821E-8---28-0-7-0---434-0-1-0......19.77......5.301272580097821E-8......35::chr1:19114475-19114480(+)......GAACT	89.9829	+
chr1	19114566	19114567	chr1-19114567-A-C---294-1-0.34%-A---6-4-40%-M---Somatic-1.0-2.9227798523774882E-6---6-0-4-0---294-0-1-0......39.66......2.9227798523774882E-6......10::chr1:19114564-19114569(+)......AGACT,,,,,,NA,,,,,,chr1-19114567-A-T---294-1-0.34%-A---7-12-63.16%-W---Somatic-1.0-4.1350311973129238E-16---7-0-12-0---294-0-1-0......62.82......4.1350311973129238E-16......19::chr1:19114564-19114569(+)......AGACT	88.1548	+
chr1	22664436	22664437	chr1-22664437-A-C---94-1-1.05%-A---21-4-16%-A---Reference-1.0-0.006584599701799685---21-0-4-0---94-0-1-0......14.95......0.006584599701799685......25::chr1:22664434-22664439(+)......TGACT,,,,,,NA,,,,,,chr1-22664437-A-T---94-1-1.05%-A---5-8-61.54%-W---Somatic-1.0-3.144146072482704E-8---5-0-8-0---94-0-1-0......60.49......3.144146072482704E-8......13::chr1:22664434-22664439(+)......TGACT	63.3876	+
chr1	22871973	22871974	chr1-22871974-A-T---294-5-1.67%-A---16-5-23.81%-W---Somatic-1.0-1.5234229230870453E-4---16-0-5-0---294-0-6-0......22.14......1.5234229230870453E-4......21::chr1:22871971-22871976(+)......GGACT,,,,,,NA,,,,,,chr1-22871974-A-C---294-6-2%-A---23-4-14.81%-A---Reference-1.0-0.005542351337094162---23-0-4-0---294-0-6-0......12.81......0.005542351337094162......27::chr1:22871971-22871976(+)......GGACT	33.6866	+
chr1	22872217	22872218	chr1-22872218-A-C---1524-34-2.18%-A---122-32-20.78%-A---Reference-1.0-8.087222212378162E-18---122-0-32-0---1524-0-34-0......18.6......8.087222212378162E-18......154::chr1:22872215-22872220(+)......GGACT,,,,,,NA,,,,,,chr1-22872218-A-T---1524-34-2.18%-A---126-18-12.5%-A---Reference-1.0-6.15785278194841E-8---126-0-18-0---1524-0-34-0......10.32......6.15785278194841E-8......144::chr1:22872215-22872220(+)......GGACT	27.1282	+
chr1	25181432	25181433	chr1-25181433-A-C---90-0-0%-A---2-7-77.78%-C---Somatic-1.0-2.418212112575914E-9---2-0-7-0---90-0-0-0......77.78......2.418212112575914E-9......9::chr1:25181430-25181435(+)......GGACA,,,,,,NA,,,,,,chr1-25181433-A-G---90-0-0%-A---6-2-25%-R---Somatic-1.0-0.005891016200293306---6-0-2-0---90-0-0-0......25......0.005891016200293306......8::chr1:25181430-25181435(+)......GGACA	100	+
chr1	26465296	26465297	chr1-26465297-A-T---1059-11-1.03%-A---66-20-23.26%-W---Somatic-1.0-1.3058134713116037E-16---66-0-20-0---1059-0-11-0......22.23......1.3058134713116037E-16......86::chr1:26465294-26465299(+)......GGACT,,,,,,NA,,,,,,chr1-26465297-A-T---1059-11-1.03%-A---62-26-29.55%-W---Somatic-1.0-8.10695599905608E-23---62-0-26-0---1059-0-11-0......28.52......8.10695599905608E-23......88::chr1:26465294-26465299(+)......GGACT	50.8711	+
chr1	26653480	26653481	chr1-26653481-A-C---74-0-0%-A---2-6-75%-C---Somatic-1.0-7.996303149128437E-8---2-0-6-0---74-0-0-0......75......7.996303149128437E-8......8::chr1:26653478-26653483(+)......TGACA,,,,,,NA,,,,,,chr1-26653481-A-T---74-0-0%-A---0-8-100%-T---Somatic-1.0-2.8057204032027622E-11---0-0-8-0---74-0-0-0......100......2.8057204032027622E-11......8::chr1:26653478-26653483(+)......TGACA	100	+
chr1	26653487	26653488	chr1-26653488-A-T---71-0-0%-A---4-3-42.86%-W---Somatic-1.0-4.6006624953991556E-4---4-0-3-0---71-0-0-0......42.86......4.6006624953991556E-4......7::chr1:26653485-26653490(+)......GGACC,,,,,,NA,,,,,,chr1-26653488-A-T---71-0-0%-A---4-4-50%-W---Somatic-1.0-4.658898729518105E-5---4-0-4-0---71-0-0-0......50......4.658898729518105E-5......8::chr1:26653485-26653490(+)......GGACC	92.2018	+
chr1	26680512	26680513	chr1-26680513-A-C---348-0-0%-A---65-4-5.8%-A---Reference-1.0-6.961437337619839E-4---65-0-4-0---348-0-0-0......5.8......6.961437337619839E-4......69::chr1:26680510-26680515(+)......TGACT,,,,,,NA,,,,,,chr1-26680513-A-C---348-0-0%-A---45-6-11.76%-A---Reference-1.0-3.3373227543965617E-6---45-0-6-0---348-0-0-0......11.76......3.3373227543965617E-6......51::chr1:26680510-26680515(+)......TGACT	13.3222	+
chr1	26683107	26683108	chr1-26683108-A-C---76-0-0%-A---28-6-17.65%-A---Reference-1.0-6.279165083252726E-4---28-0-6-0---76-0-0-0......17.65......6.279165083252726E-4......34::chr1:26683105-26683110(+)......GGACA,,,,,,NA,,,,,,chr1-26683108-A-C---76-0-0%-A---24-2-7.69%-A---Reference-1.0-0.06309454474858434---24-0-2-0---76-0-0-0......7.69......0.06309454474858434......26::chr1:26683105-26683110(+)......GGACA	100	+
chr1	26693058	26693059	chr1-26693059-A-T---62-0-0%-A---18-8-30.77%-W---Somatic-1.0-2.4305382223013353E-5---18-0-8-0---62-0-0-0......30.77......2.4305382223013353E-5......26::chr1:26693056-26693061(+)......AGACT,,,,,,NA,,,,,,chr1-26693059-A-C---62-0-0%-A---10-2-16.67%-A---Reference-1.0-0.024435394298407267---10-0-2-0---62-0-0-0......16.67......0.024435394298407267......12::chr1:26693056-26693061(+)......AGACT	47.333	+
chr1	26696589	26696590	chr1-26696590-A-C---50-0-0%-A---19-2-9.52%-A---Reference-1.0-0.08450704225352176---19-0-2-0---50-0-0-0......9.52......0.08450704225352176......21::chr1:26696587-26696592(+)......AGACC,,,,,,NA,,,,,,chr1-26696590-A-T---50-0-0%-A---9-2-18.18%-A---Reference-1.0-0.030054644808742516---9-0-2-0---50-0-0-0......18.18......0.030054644808742516......11::chr1:26696587-26696592(+)......AGACC	25.649	+
chr1	28006163	28006164	chr1-28006164-A-G---151-1-0.66%-A---29-6-17.14%-A---Reference-1.0-1.789653010596101E-4---29-0-6-0---151-0-1-0......16.48......1.789653010596101E-4......35::chr1:28006161-28006166(+)......AGACA,,,,,,NA,,,,,,chr1-28006164-A-C---151-1-0.66%-A---21-4-16%-A---Reference-1.0-0.0014448856132893353---21-0-4-0---151-0-1-0......15.34......0.0014448856132893353......25::chr1:28006161-28006166(+)......AGACA	100	+
chr1	29164026	29164027	chr1-29164027-A-C---84-1-1.18%-A---9-6-40%-M---Somatic-1.0-2.6978501309203186E-5---9-0-6-0---84-0-1-0......38.82......2.6978501309203186E-5......15::chr1:29164024-29164029(+)......TGACT,,,,,,NA,,,,,,chr1-29164027-A-C---84-1-1.18%-A---4-5-55.56%-M---Somatic-1.0-1.3256911964329762E-5---4-0-5-0---84-0-1-0......54.38......1.3256911964329762E-5......9::chr1:29164024-29164029(+)......TGACT	89.4105	+
chr1	31661190	31661191	chr1-31661191-A-C---153-0-0%-A---16-6-27.27%-M---Somatic-1.0-2.03957706588324E-6---16-0-6-0---153-0-0-0......27.27......2.03957706588324E-6......22::chr1:31661188-31661193(+)......AGACC,,,,,,NA,,,,,,chr1-31661191-A-C---153-0-0%-A---8-3-27.27%-M---Somatic-1.0-2.2860658054431684E-4---8-0-3-0---153-0-0-0......27.27......2.2860658054431684E-4......11::chr1:31661188-31661193(+)......AGACC	47.7231	+
chr1	31672059	31672060	chr1-31672060-A-T---339-2-0.59%-A---25-2-7.41%-A---Reference-1.0-0.02841674738219216---25-0-2-0---339-0-2-0......6.82......0.02841674738219216......27::chr1:31672057-31672062(+)......TGACT,,,,,,NA,,,,,,chr1-31672060-A-T---339-2-0.59%-A---28-2-6.67%-A---Reference-1.0-0.03428571917836417---28-0-2-0---339-0-2-0......6.08......0.03428571917836417......30::chr1:31672057-31672062(+)......TGACT	8.24186	+
chr1	33568285	33568286	chr1-33568286-A-T---188-0-0%-A---10-5-33.33%-W---Somatic-1.0-1.0985252439436444E-6---10-0-5-0---188-0-0-0......33.33......1.0985252439436444E-6......15::chr1:33568283-33568288(+)......AGACT,,,,,,NA,,,,,,chr1-33568286-A-C---188-0-0%-A---24-2-7.69%-A---Reference-1.0-0.014260014918173162---24-0-2-0---188-0-0-0......7.69......0.014260014918173162......26::chr1:33568283-33568288(+)......AGACT	41.4976	+
chr1	35987668	35987669	chr1-35987669-A-T---69-0-0%-A---27-9-25%-W---Somatic-1.0-3.132838050600615E-5---27-0-9-0---69-0-0-0......25......3.132838050600615E-5......36::chr1:35987666-35987671(+)......GGACA,,,,,,NA,,,,,,chr1-35987669-A-C---69-0-0%-A---6-6-50%-M---Somatic-1.0-2.847104779150216E-6---6-0-6-0---69-0-0-0......50......2.847104779150216E-6......12::chr1:35987666-35987671(+)......GGACA	100	+
chr1	35988121	35988122	chr1-35988122-A-C---69-0-0%-A---24-4-14.29%-A---Reference-1.0-0.005909363780146462---24-0-4-0---69-0-0-0......14.29......0.005909363780146462......28::chr1:35988119-35988124(+)......TGACA,,,,,,NA,,,,,,chr1-35988122-A-T---69-0-0%-A---2-7-77.78%-T---Somatic-1.0-1.3626545710178534E-8---2-0-7-0---69-0-0-0......77.78......1.3626545710178534E-8......9::chr1:35988119-35988124(+)......TGACA	72.7668	+
chr1	36199951	36199952	chr1-36199952-A-T---108-0-0%-A---14-2-12.5%-A---Reference-1.0-0.01573564122737838---14-0-2-0---108-0-0-0......12.5......0.01573564122737838......16::chr1:36199949-36199954(+)......AGACA,,,,,,NA,,,,,,chr1-36199952-A-T---108-0-0%-A---16-3-15.79%-A---Reference-1.0-0.002906636670416475---16-0-3-0---108-0-0-0......15.79......0.002906636670416475......19::chr1:36199949-36199954(+)......AGACA	100	+
chr1	37322720	37322721	chr1-37322721-A-C---72-0-0%-A---12-2-14.29%-A---Reference-1.0-0.02489740082079246---12-0-2-0---72-0-0-0......14.29......0.02489740082079246......14::chr1:37322718-37322723(+)......AGACA,,,,,,NA,,,,,,chr1-37322721-A-C---72-0-0%-A---9-2-18.18%-A---Reference-1.0-0.016162209814868166---9-0-2-0---72-0-0-0......18.18......0.016162209814868166......11::chr1:37322718-37322723(+)......AGACA	100	+
chr1	37361736	37361737	chr1-37361737-A-T---123-0-0%-A---11-6-35.29%-W---Somatic-1.0-1.3191604761256275E-6---11-0-6-0---123-0-0-0......35.29......1.3191604761256275E-6......17::chr1:37361734-37361739(+)......AGACA,,,,,,NA,,,,,,chr1-37361737-A-C---123-0-0%-A---5-22-81.48%-M---Somatic-1.0-6.124465993451066E-22---5-0-22-0---123-0-0-0......81.48......6.124465993451066E-22......27::chr1:37361734-37361739(+)......AGACA	100	+
chr1	40263809	40263810	chr1-40263810-A-T---381-5-1.3%-A---28-2-6.67%-A---Reference-1.0-0.08419361310543563---28-0-2-0---381-0-5-0......5.37......0.08419361310543563......30::chr1:40263807-40263812(+)......AGACC,,,,,,NA,,,,,,chr1-40263810-A-C---381-5-1.3%-A---59-4-6.35%-A---Reference-1.0-0.02574153656533831---59-0-4-0---381-0-5-0......5.05......0.02574153656533831......63::chr1:40263807-40263812(+)......AGACC	11.4373	+
chr1	40636014	40636015	chr1-40636015-A-C---219-2-0.9%-A---28-2-6.67%-A---Reference-1.0-0.07122394216375198---28-0-2-0---219-0-2-0......5.77......0.07122394216375198......30::chr1:40636012-40636017(+)......TGACT,,,,,,NA,,,,,,chr1-40636015-A-T---219-2-0.9%-A---12-4-25%-W---Somatic-1.0-1.9581746088106014E-4---12-0-4-0---219-0-2-0......24.1......1.9581746088106014E-4......16::chr1:40636012-40636017(+)......TGACT	26.7424	+
chr1	40641051	40641052	chr1-40641052-A-C---103-0-0%-A---23-2-8%-A---Reference-1.0-0.036909448818896504---23-0-2-0---103-0-0-0......8......0.036909448818896504......25::chr1:40641049-40641054(+)......AGACT,,,,,,NA,,,,,,chr1-40641052-A-C---103-0-0%-A---8-2-20%-A---Reference-1.0-0.007111251580278692---8-0-2-0---103-0-0-0......20......0.007111251580278692......10::chr1:40641049-40641054(+)......AGACT	29.6634	+
chr1	41489568	41489569	chr1-41489569-A-T---110-3-2.65%-A---4-4-50%-W---Somatic-1.0-2.6523561316484345E-4---4-0-4-0---110-0-3-0......47.35......2.6523561316484345E-4......8::chr1:41489566-41489571(+)......AGACT,,,,,,NA,,,,,,chr1-41489569-A-T---110-3-2.65%-A---0-4-100%-T---Somatic-1.0-4.72098633544249E-6---0-0-4-0---110-0-3-0......97.35......4.72098633544249E-6......4::chr1:41489566-41489571(+)......AGACT	95.1445	+
chr1	42474951	42474952	chr1-42474952-A-C---63-0-0%-A---16-2-11.11%-A---Reference-1.0-0.04722222222222285---16-0-2-0---63-0-0-0......11.11......0.04722222222222285......18::chr1:42474949-42474954(+)......AGACC,,,,,,NA,,,,,,chr1-42474952-A-T---63-0-0%-A---16-4-20%-W---Somatic-1.0-0.002636562510203318---16-0-4-0---63-0-0-0......20......0.002636562510203318......20::chr1:42474949-42474954(+)......AGACC	28.4535	+
chr1	43035647	43035648	chr1-43035648-A-T---53-0-0%-A---4-4-50%-W---Somatic-1.0-1.341368771018771E-4---4-0-4-0---53-0-0-0......50......1.341368771018771E-4......8::chr1:43035645-43035650(+)......GGACT,,,,,,NA,,,,,,chr1-43035648-A-C---53-0-0%-A---8-4-33.33%-M---Somatic-1.0-7.311237149946791E-4---8-0-4-0---53-0-0-0......33.33......7.311237149946791E-4......12::chr1:43035645-43035650(+)......GGACT	84.0876	+
chr1	44222575	44222576	chr1-44222576-A-T---144-2-1.37%-A---6-2-25%-W---Somatic-1.0-0.013519029716511583---6-0-2-0---144-0-2-0......23.63......0.013519029716511583......8::chr1:44222573-44222578(+)......TGACA,,,,,,NA,,,,,,chr1-44222576-A-T---144-2-1.37%-A---2-12-85.71%-T---Somatic-1.0-2.097211607119356E-14---2-0-12-0---144-0-2-0......84.34......2.097211607119356E-14......14::chr1:44222573-44222578(+)......TGACA	86.1816	+
chr1	44223422	44223423	chr1-44223423-A-T---361-13-3.48%-A---58-7-10.77%-A---Reference-1.0-0.017955818384473108---58-0-7-0---361-0-13-0......7.29......0.017955818384473108......65::chr1:44223420-44223425(+)......AGACA,,,,,,NA,,,,,,chr1-44223423-A-T---361-13-3.48%-A---12-2-14.29%-A---Reference-1.0-0.09706578501264146---12-0-2-0---361-0-13-0......10.81......0.09706578501264146......14::chr1:44223420-44223425(+)......AGACA	100	+
chr1	44227252	44227253	chr1-44227253-A-T---473-12-2.47%-A---11-10-47.62%-W---Somatic-1.0-6.427968148144939E-10---11-0-10-0---473-0-33-0......45.15......6.427968148144939E-10......21::chr1:44227250-44227255(+)......AGACT,,,,,,NA,,,,,,chr1-44227253-A-T---473-12-2.47%-A---15-4-21.05%-W---Somatic-1.0-0.001981972282735008---15-0-4-0---473-0-33-0......18.58......0.001981972282735008......19::chr1:44227250-44227255(+)......AGACT	62.1394	+
chr1	44523553	44523554	chr1-44523554-A-T---49-0-0%-A---16-2-11.11%-A---Reference-1.0-0.06919945725915996---16-0-2-0---49-0-0-0......11.11......0.06919945725915996......18::chr1:44523551-44523556(+)......GGACT,,,,,,NA,,,,,,chr1-44523554-A-C---49-0-0%-A---12-2-14.29%-A---Reference-1.0-0.0465949820788508---12-0-2-0---49-0-0-0......14.29......0.0465949820788508......14::chr1:44523551-44523556(+)......GGACT	23.2997	+
chr1	44565120	44565121	chr1-44565121-A-C---63-0-0%-A---2-8-80%-M---Somatic-1.0-3.347684721595571E-9---2-0-8-0---63-0-0-0......80......3.347684721595571E-9......10::chr1:44565118-44565123(+)......AGACT,,,,,,NA,,,,,,chr1-44565121-A-C---63-0-0%-A---4-4-50%-M---Somatic-1.0-7.20435142826226E-5---4-0-4-0---63-0-0-0......50......7.20435142826226E-5......8::chr1:44565118-44565123(+)......AGACT	97.5531	+
chr1	44565264	44565265	chr1-44565265-A-T---86-4-4.44%-A---10-10-50%-W---Somatic-1.0-2.6798950698291383E-6---10-0-10-0---86-0-4-0......45.56......2.6798950698291383E-6......20::chr1:44565262-44565267(+)......AGACT,,,,,,NA,,,,,,chr1-44565265-A-C---86-4-4.44%-A---4-2-33.33%-M---Somatic-1.0-0.04394384394451625---4-0-2-0---86-0-4-0......28.89......0.04394384394451625......6::chr1:44565262-44565267(+)......AGACT	71.8831	+
chr1	44959971	44959972	chr1-44959972-A-C---61-2-3.17%-A---9-4-30.77%-M---Somatic-1.0-0.006766074339213314---9-0-4-0---61-0-2-0......27.6......0.006766074339213314......13::chr1:44959969-44959974(+)......GGACC,,,,,,NA,,,,,,chr1-44959972-A-T---61-2-3.17%-A---0-4-100%-T---Somatic-1.0-1.9569982256549154E-5---0-0-4-0---61-0-2-0......96.83......1.9569982256549154E-5......4::chr1:44959969-44959974(+)......GGACC	77.0531	+
chr1	45007421	45007422	chr1-45007422-A-C---54-0-0%-A---5-2-28.57%-M---Somatic-1.0-0.011475409836065592---5-0-2-0---54-0-0-0......28.57......0.011475409836065592......7::chr1:45007419-45007424(+)......TGACC,,,,,,NA,,,,,,chr1-45007422-A-T---54-0-0%-A---7-4-36.36%-W---Somatic-1.0-4.874158099964271E-4---7-0-4-0---54-0-0-0......36.36......4.874158099964271E-4......11::chr1:45007419-45007424(+)......TGACC	63.5681	+
chr1	45013461	45013462	chr1-45013462-A-T---46-0-0%-A---2-6-75%-T---Somatic-1.0-1.0841298299677638E-6---2-0-6-0---46-0-0-0......75......1.0841298299677638E-6......8::chr1:45013459-45013464(+)......AGACT,,,,,,NA,,,,,,chr1-45013462-A-C---46-0-0%-A---4-4-50%-M---Somatic-1.0-2.2134317361841745E-4---4-0-4-0---46-0-0-0......50......2.2134317361841745E-4......8::chr1:45013459-45013464(+)......AGACT	97.5531	+
chr1	46433360	46433361	chr1-46433361-A-T---95-0-0%-A---24-4-14.29%-A---Reference-1.0-0.0022552962286157023---24-0-4-0---95-0-0-0......14.29......0.0022552962286157023......28::chr1:46433358-46433363(+)......GGACC,,,,,,NA,,,,,,chr1-46433361-A-G---95-0-0%-A---8-2-20%-R---Somatic-1.0-0.00824175824175818---8-0-2-0---95-0-0-0......20......0.00824175824175818......10::chr1:46433358-46433363(+)......GGACC	32.9543	+
chr1	47405403	47405404	chr1-47405404-A-C---71-0-0%-A---8-9-52.94%-M---Somatic-1.0-4.254832357117534E-8---8-0-9-0---71-0-0-0......52.94......4.254832357117534E-8......17::chr1:47405401-47405406(+)......AGACT,,,,,,NA,,,,,,chr1-47405404-A-T---71-0-0%-A---4-1-20%-A---Reference-1.0-0.06578947368421083---4-0-1-0---71-0-0-0......20......0.06578947368421083......5::chr1:47405401-47405406(+)......AGACT	70.2853	+
chr1	47409284	47409285	chr1-47409285-A-C---175-4-2.23%-A---1-6-85.71%-M---Somatic-1.0-2.7201584879056676E-8---1-0-6-0---175-0-4-0......83.48......2.7201584879056676E-8......7::chr1:47409282-47409287(+)......AGACT,,,,,,NA,,,,,,chr1-47409285-A-C---175-4-2.23%-A---6-2-25%-M---Somatic-1.0-0.02212484809279071---6-0-2-0---175-0-4-0......22.77......0.02212484809279071......8::chr1:47409282-47409287(+)......AGACT	72.803	+
chr1	49472285	49472286	chr1-49472286-A-T---96-2-2.04%-A---18-5-21.74%-W---Somatic-1.0-0.0026935510484864308---18-0-5-0---96-0-2-0......19.7......0.0026935510484864308......23::chr1:49472283-49472288(+)......TGACC,,,,,,NA,,,,,,chr1-49472286-A-C---96-2-2.04%-A---9-2-18.18%-A---Reference-1.0-0.049955502636859134---9-0-2-0---96-0-2-0......16.14......0.049955502636859134......11::chr1:49472283-49472288(+)......TGACC	34.2255	+
chr1	51196282	51196283	chr1-51196283-A-C---73-0-0%-A---2-4-66.67%-M---Somatic-1.0-9.98335442039609E-6---2-0-4-0---73-0-0-0......66.67......9.98335442039609E-6......6::chr1:51196280-51196285(+)......TGACA,,,,,,NA,,,,,,chr1-51196283-A-T---73-0-0%-A---4-4-50%-W---Somatic-1.0-4.207388173633191E-5---4-0-4-0---73-0-0-0......50......4.207388173633191E-5......8::chr1:51196280-51196285(+)......TGACA	100	+
chr1	51197409	51197410	chr1-51197410-A-T---80-0-0%-A---30-2-6.25%-A---Reference-1.0-0.07979407979407613---30-0-2-0---80-0-0-0......6.25......0.07979407979407613......32::chr1:51197407-51197412(+)......GAACT,,,,,,NA,,,,,,chr1-51197410-A-G---80-0-0%-A---45-6-11.76%-A---Reference-1.0-0.00288167231052335---45-0-6-0---80-0-0-0......11.76......0.00288167231052335......51::chr1:51197407-51197412(+)......GAACT	69.511	+
chr1	51403732	51403733	chr1-51403733-A-T---92-0-0%-A---18-3-14.29%-A---Reference-1.0-0.005680459220282002---18-0-3-0---92-0-0-0......14.29......0.005680459220282002......21::chr1:51403730-51403735(+)......TGACA,,,,,,NA,,,,,,chr1-51403733-A-T---92-0-0%-A---6-6-50%-W---Somatic-1.0-6.089437305545397E-7---6-0-6-0---92-0-0-0......50......6.089437305545397E-7......12::chr1:51403730-51403735(+)......TGACA	72.7668	+
chr1	51424455	51424456	chr1-51424456-A-C---32-1-3.03%-A---6-4-40%-M---Somatic-1.0-0.007461058510406227---6-0-4-0---32-0-1-0......36.97......0.007461058510406227......10::chr1:51424453-51424458(+)......AGACA,,,,,,NA,,,,,,chr1-51424456-A-C---32-1-3.03%-A---4-5-55.56%-M---Somatic-1.0-8.086490756580548E-4---4-0-5-0---32-0-1-0......52.53......8.086490756580548E-4......9::chr1:51424453-51424458(+)......AGACA	100	+
chr1	51545721	51545722	chr1-51545722-A-T---120-0-0%-A---2-4-66.67%-W---Somatic-1.0-1.498632497845809E-6---2-0-4-0---120-0-0-0......66.67......1.498632497845809E-6......6::chr1:51545719-51545724(+)......TGACT,,,,,,NA,,,,,,chr1-51545722-A-C---120-0-0%-A---3-4-57.14%-M---Somatic-1.0-3.3866734400133885E-6---3-0-4-0---120-0-0-0......57.14......3.3866734400133885E-6......7::chr1:51545719-51545724(+)......TGACT	100	+
chr1	52487783	52487784	chr1-52487784-A-T---55-0-0%-A---6-5-45.45%-W---Somatic-1.0-5.169561621174303E-5---6-0-5-0---55-0-0-0......45.45......5.169561621174303E-5......11::chr1:52487781-52487786(+)......AGACA,,,,,,NA,,,,,,chr1-52487784-A-G---55-0-0%-A---0-11-100%-G---Somatic-1.0-9.310269224625063E-13---0-0-11-0---55-0-0-0......100......9.310269224625063E-13......11::chr1:52487781-52487786(+)......AGACA	100	+
chr1	52490033	52490034	chr1-52490034-A-C---393-2-0.51%-A---21-2-8.7%-A---Reference-1.0-0.016266490246666408---21-0-2-0---393-0-2-0......8.19......0.016266490246666408......23::chr1:52490031-52490036(+)......TGACT,,,,,,NA,,,,,,chr1-52490034-A-T---393-2-0.51%-A---24-4-14.29%-A---Reference-1.0-2.1261817858059706E-4---24-0-4-0---393-0-2-0......13.78......2.1261817858059706E-4......28::chr1:52490031-52490036(+)......TGACT	18.1299	+
chr1	52490037	52490038	chr1-52490038-A-T---369-8-2.12%-A---18-4-18.18%-A---Reference-1.0-0.002584901209536288---18-0-4-0---369-0-8-0......16.06......0.002584901209536288......22::chr1:52490035-52490040(+)......TGACT,,,,,,NA,,,,,,chr1-52490038-A-G---369-4-1.07%-A---22-8-26.67%-R---Somatic-1.0-1.4689145988031476E-7---22-0-8-0---369-0-8-0......25.6......1.4689145988031476E-7......30::chr1:52490035-52490040(+)......TGACT	39.5958	+
chr1	52633446	52633447	chr1-52633447-A-G---236-0-0%-A---9-2-18.18%-A---Reference-1.0-0.00181034199006028---9-0-2-0---236-0-0-0......18.18......0.00181034199006028......11::chr1:52633444-52633449(+)......AGACA,,,,,,NA,,,,,,chr1-52633447-A-T---236-0-0%-A---4-4-50%-W---Somatic-1.0-4.858260223283563E-7---4-0-4-0---236-0-0-0......50......4.858260223283563E-7......8::chr1:52633444-52633449(+)......AGACA	100	+
chr1	52792561	52792562	chr1-52792562-A-T---1046-23-2.15%-A---40-4-9.09%-A---Reference-1.0-0.01918706040883555---40-0-4-0---1046-0-23-0......6.94......0.01918706040883555......44::chr1:52792559-52792564(+)......TGACA,,,,,,NA,,,,,,chr1-52792562-A-T---1046-23-2.15%-A---23-4-14.81%-A---Reference-1.0-0.0034844230996626782---23-0-4-0---1046-0-23-0......12.66......0.0034844230996626782......27::chr1:52792559-52792564(+)......TGACA	32.6359	+
chr1	52816173	52816174	chr1-52816174-A-C---81-0-0%-A---16-2-11.11%-A---Reference-1.0-0.031539888682742816---16-0-2-0---81-0-0-0......11.11......0.031539888682742816......18::chr1:52816171-52816176(+)......GAACC,,,,,,NA,,,,,,chr1-52816174-A-C---81-0-0%-A---10-2-16.67%-A---Reference-1.0-0.015427769985972988---10-0-2-0---81-0-0-0......16.67......0.015427769985972988......12::chr1:52816171-52816176(+)......GAACC	100	+
chr1	52820222	52820223	chr1-52820223-A-G---129-0-0%-A---14-3-17.65%-A---Reference-1.0-0.0013383719099358156---14-0-3-0---129-0-0-0......17.65......0.0013383719099358156......17::chr1:52820220-52820225(+)......GGACC,,,,,,NA,,,,,,chr1-52820223-A-C---129-0-0%-A---29-2-6.45%-A---Reference-1.0-0.0365566037735901---29-0-2-0---129-0-0-0......6.45......0.0365566037735901......31::chr1:52820220-52820225(+)......GGACC	22.6465	+
chr1	53321797	53321798	chr1-53321798-A-T---344-2-0.58%-A---33-8-19.51%-A---Reference-1.0-3.1541128837942127E-7---33-0-8-0---344-0-2-0......18.93......3.1541128837942127E-7......41::chr1:53321795-53321800(+)......GGACC,,,,,,NA,,,,,,chr1-53321798-A-T---344-2-0.58%-A---35-4-10.26%-A---Reference-1.0-0.0011752462109852226---35-0-4-0---344-0-2-0......9.68......0.0011752462109852226......39::chr1:53321795-53321800(+)......GGACC	27.2086	+
chr1	53346682	53346683	chr1-53346683-A-C---69-0-0%-A---34-6-15%-A---Reference-1.0-0.0018954744267336715---34-0-6-0---69-0-0-0......15......0.0018954744267336715......40::chr1:53346680-53346685(+)......AGACA,,,,,,NA,,,,,,chr1-53346683-A-T---69-0-0%-A---13-3-18.75%-A---Reference-1.0-0.005669737774627948---13-0-3-0---69-0-0-0......18.75......0.005669737774627948......16::chr1:53346680-53346685(+)......AGACA	100	+
chr1	53353455	53353456	chr1-53353456-A-T---160-8-4.76%-A---24-4-14.29%-A---Reference-1.0-0.07334386994696757---24-0-4-0---160-0-8-0......9.53......0.07334386994696757......28::chr1:53353453-53353458(+)......AGACA,,,,,,NA,,,,,,chr1-53353456-A-C---160-8-4.76%-A---7-4-36.36%-M---Somatic-1.0-0.003035409351735686---7-0-4-0---160-0-8-0......31.6......0.003035409351735686......11::chr1:53353453-53353458(+)......AGACA	100	+
chr1	53356413	53356414	chr1-53356414-A-C---250-2-0.79%-A---39-4-9.3%-A---Reference-1.0-0.0047735441170306606---39-0-4-0---250-0-2-0......8.51......0.0047735441170306606......43::chr1:53356411-53356416(+)......TGACC,,,,,,NA,,,,,,chr1-53356414-A-C---250-2-0.79%-A---14-2-12.5%-A---Reference-1.0-0.01873786063378456---14-0-2-0---250-0-2-0......11.71......0.01873786063378456......16::chr1:53356411-53356416(+)......TGACC	18.4698	+
chr1	53360607	53360608	chr1-53360608-A-T---132-2-1.49%-A---20-8-28.57%-W---Somatic-1.0-1.1080939939550828E-5---20-0-8-0---132-0-4-0......27.08......1.1080939939550828E-5......28::chr1:53360605-53360610(+)......AGACT,,,,,,NA,,,,,,chr1-53360608-A-T---132-2-1.49%-A---1-7-87.5%-W---Somatic-1.0-1.430103990582277E-9---1-0-7-0---132-0-4-0......86.01......1.430103990582277E-9......8::chr1:53360605-53360610(+)......AGACT	76.7205	+
chr1	53362956	53362957	chr1-53362957-A-T---321-1-0.31%-A---8-34-80.95%-W---Somatic-1.0-4.889914441903734E-39---8-0-34-0---321-0-42-0......80.64......4.889914441903734E-39......42::chr1:53362954-53362959(+)......GGACT,,,,,,NA,,,,,,chr1-53362957-A-T---321-1-0.31%-A---4-25-86.21%-W---Somatic-1.0-5.291899481185528E-33---4-0-25-0---321-0-42-0......85.9......5.291899481185528E-33......29::chr1:53362954-53362959(+)......GGACT	100	+
chr1	54137274	54137275	chr1-54137275-A-T---220-6-2.65%-A---10-4-28.57%-W---Somatic-1.0-0.001266490475312253---10-0-4-0---220-0-6-0......25.92......0.001266490475312253......14::chr1:54137272-54137277(+)......TGACT,,,,,,NA,,,,,,chr1-54137275-A-T---220-6-2.65%-A---2-3-60%-W---Somatic-1.0-3.980354253289924E-4---2-0-3-0---220-0-6-0......57.35......3.980354253289924E-4......5::chr1:54137272-54137277(+)......TGACT	75.347	+
chr1	54750312	54750313	chr1-54750313-A-C---84-0-0%-A---13-3-18.75%-A---Reference-1.0-0.0034632034632033136---13-0-3-0---84-0-0-0......18.75......0.0034632034632033136......16::chr1:54750310-54750315(+)......AGACC,,,,,,NA,,,,,,chr1-54750313-A-T---84-0-0%-A---6-2-25%-W---Somatic-1.0-0.006688963210701406---6-0-2-0---84-0-0-0......25......0.006688963210701406......8::chr1:54750310-54750315(+)......AGACC	38.849	+
chr1	54753353	54753354	chr1-54753354-A-C---115-0-0%-A---2-6-75%-C---Somatic-1.0-6.589159199664685E-9---2-0-6-0---115-0-0-0......75......6.589159199664685E-9......8::chr1:54753351-54753356(+)......TGACT,,,,,,NA,,,,,,chr1-54753354-A-T---115-0-0%-A---10-2-16.67%-A---Reference-1.0-0.008248968878889602---10-0-2-0---115-0-0-0......16.67......0.008248968878889602......12::chr1:54753351-54753356(+)......TGACT	65.2627	+
chr1	54755478	54755479	chr1-54755479-A-C---390-8-2.01%-A---26-9-25.71%-M---Somatic-1.0-8.017176959202115E-7---26-0-9-0---390-0-8-0......23.7......8.017176959202115E-7......35::chr1:54755476-54755481(+)......GGACT,,,,,,NA,,,,,,chr1-54755479-A-T---390-4-1.02%-A---4-6-60%-W---Somatic-1.0-7.32159604834815E-9---4-0-6-0---390-0-8-0......58.98......7.32159604834815E-9......10::chr1:54755476-54755481(+)......GGACT	73.6138	+
chr1	54958198	54958199	chr1-54958199-A-T---464-6-1.28%-A---45-6-11.76%-A---Reference-1.0-3.865442444399858E-4---45-0-6-0---464-0-6-0......10.48......3.865442444399858E-4......51::chr1:54958196-54958201(+)......GGACT,,,,,,NA,,,,,,chr1-54958199-A-C---464-6-1.28%-A---4-4-50%-M---Somatic-1.0-6.56999252770907E-6---4-0-4-0---464-0-6-0......48.72......6.56999252770907E-6......8::chr1:54958196-54958201(+)......GGACT	59.2353	+
chr1	56184112	56184113	chr1-56184113-A-T---51-0-0%-A---0-6-100%-W---Somatic-1.0-2.75571278550413E-8---0-0-6-0---51-0-0-0......100......2.75571278550413E-8......6::chr1:56184110-56184115(+)......AGACT,,,,,,NA,,,,,,chr1-56184113-A-C---51-0-0%-A---0-6-100%-C---Somatic-1.0-2.75571278550413E-8---0-0-6-0---51-0-0-0......100......2.75571278550413E-8......6::chr1:56184110-56184115(+)......AGACT	100	+
chr1	58624345	58624346	chr1-58624346-A-C---218-0-0%-A---16-6-27.27%-M---Somatic-1.0-2.993868271286453E-7---16-0-6-0---218-0-0-0......27.27......2.993868271286453E-7......22::chr1:58624343-58624348(+)......AGACC,,,,,,NA,,,,,,chr1-58624346-A-T---218-0-0%-A---4-2-33.33%-W---Somatic-1.0-6.005765534914476E-4---4-0-2-0---218-0-0-0......33.33......6.005765534914476E-4......6::chr1:58624343-58624348(+)......AGACC	52.7071	+
chr1	58625421	58625422	chr1-58625422-A-C---111-0-0%-A---8-4-33.33%-M---Somatic-1.0-5.4523645087417484E-5---8-0-4-0---111-0-0-0......33.33......5.4523645087417484E-5......12::chr1:58625419-58625424(+)......TGACT,,,,,,NA,,,,,,chr1-58625422-A-G---111-0-0%-A---3-4-57.14%-R---Somatic-1.0-4.560952900342355E-6---3-0-4-0---111-0-0-0......57.14......4.560952900342355E-6......7::chr1:58625419-58625424(+)......TGACT	83.4253	+
chr1	58681520	58681521	chr1-58681521-A-T---217-0-0%-A---38-6-13.64%-A---Reference-1.0-1.703618955061391E-5---38-0-6-0---217-0-0-0......13.64......1.703618955061391E-5......44::chr1:58681518-58681523(+)......AAACA,,,,,,NA,,,,,,chr1-58681521-A-C---217-0-0%-A---16-4-20%-M---Somatic-1.0-3.780601953764338E-5---16-0-4-0---217-0-0-0......20......3.780601953764338E-5......20::chr1:58681518-58681523(+)......AAACA	86.9649	+
chr1	59320281	59320282	chr1-59320282-A-C---521-4-0.76%-A---63-7-10%-A---Reference-1.0-5.278213360559129E-5---63-0-7-0---521-0-4-0......9.24......5.278213360559129E-5......70::chr1:59320279-59320284(+)......AAACA,,,,,,NA,,,,,,chr1-59320282-A-G---521-4-0.76%-A---11-2-15.38%-A---Reference-1.0-0.007665500242452787---11-0-2-0---521-0-4-0......14.62......0.007665500242452787......13::chr1:59320279-59320284(+)......AAACA	64.5685	+
chr1	59323736	59323737	chr1-59323737-A-C---338-7-2.03%-A---78-14-15.22%-A---Reference-1.0-4.5125536853143486E-6---78-0-14-0---338-0-7-0......13.19......4.5125536853143486E-6......92::chr1:59323734-59323739(+)......AGACC,,,,,,NA,,,,,,chr1-59323737-A-C---338-7-2.03%-A---40-8-16.67%-A---Reference-1.0-9.360745630335609E-5---40-0-8-0---338-0-7-0......14.64......9.360745630335609E-5......48::chr1:59323734-59323739(+)......AGACC	25.7559	+
chr10	22411	22412	chr10-22412-A-G---188-1-0.53%-A---27-4-12.9%-A---Reference-1.0-0.0014909685011483351---27-0-4-0---188-0-1-0......12.37......0.0014909685011483351......31::chr10:22409-22414(+)......GAACT,,,,,,NA,,,,,,chr10-22412-A-T---188-1-0.53%-A---8-2-20%-W---Somatic-1.0-0.006666929478959145---8-0-2-0---188-0-1-0......19.47......0.006666929478959145......10::chr10:22409-22414(+)......GAACT	100	+
chr10	223934	223935	chr10-223935-A-T---89-0-0%-A---5-6-54.55%-W---Somatic-1.0-3.875668552825333E-7---5-0-6-0---89-0-0-0......54.55......3.875668552825333E-7......11::chr10:223932-223937(+)......AGACT,,,,,,NA,,,,,,chr10-223935-A-C---89-0-0%-A---2-3-60%-M---Somatic-1.0-7.460236937125025E-5---2-0-3-0---89-0-0-0......60......7.460236937125025E-5......5::chr10:223932-223937(+)......AGACT	100	+
chr10	589522	589523	chr10-589523-A-T---67-3-4.29%-A---11-4-26.67%-W---Somatic-1.0-0.016679837252339468---11-0-4-0---67-0-3-0......22.38......0.016679837252339468......15::chr10:589520-589525(+)......AGACC,,,,,,NA,,,,,,chr10-589523-A-C---67-3-4.29%-A---6-3-33.33%-M---Somatic-1.0-0.01766911267244354---6-0-3-0---67-0-3-0......29.04......0.01766911267244354......9::chr10:589520-589525(+)......AGACC	45.1571	+
chr10	1887168	1887169	chr10-1887169-A-T---85-0-0%-A---15-2-11.76%-A---Reference-1.0-0.026402640264021754---15-0-2-0---85-0-0-0......11.76......0.026402640264021754......17::chr10:1887166-1887171(+)......GGACT,,,,,,NA,,,,,,chr10-1887169-A-C---85-0-0%-A---12-2-14.29%-A---Reference-1.0-0.018759018759017036---12-0-2-0---85-0-0-0......14.29......0.018759018759017036......14::chr10:1887166-1887171(+)......GGACT	24.0067	+
chr10	1889660	1889661	chr10-1889661-A-C---50-0-0%-A---12-2-14.29%-A---Reference-1.0-0.045138888888889624---12-0-2-0---50-0-0-0......14.29......0.045138888888889624......14::chr10:1889658-1889663(+)......TGACC,,,,,,NA,,,,,,chr10-1889661-A-C---50-0-0%-A---4-4-50%-M---Somatic-1.0-1.6498927569707199E-4---4-0-4-0---50-0-0-0......50......1.6498927569707199E-4......8::chr10:1889658-1889663(+)......TGACC	62.9226	+
chr10	1889768	1889769	chr10-1889769-A-C---75-0-0%-A---8-2-20%-M---Somatic-1.0-0.012605042016806163---8-0-2-0---75-0-0-0......20......0.012605042016806163......10::chr10:1889766-1889771(+)......GGACA,,,,,,NA,,,,,,chr10-1889769-A-C---75-0-0%-A---32-10-23.81%-M---Somatic-1.0-1.6496717677263012E-5---32-0-10-0---75-0-0-0......23.81......1.6496717677263012E-5......42::chr10:1889766-1889771(+)......GGACA	100	+
chr10	2579855	2579856	chr10-2579856-A-C---233-0-0%-A---32-2-5.88%-A---Reference-1.0-0.015797921770725212---32-0-2-0---233-0-0-0......5.88......0.015797921770725212......34::chr10:2579853-2579858(+)......AGACA,,,,,,NA,,,,,,chr10-2579856-A-C---233-0-0%-A---48-4-7.69%-A---Reference-1.0-0.0010058676946896133---48-0-4-0---233-0-0-0......7.69......0.0010058676946896133......52::chr10:2579853-2579858(+)......AGACA	100	+
chr10	2850859	2850860	chr10-2850860-A-T---598-8-1.32%-A---98-8-7.55%-A---Reference-1.0-8.588570287046975E-4---98-0-8-0---598-0-8-0......6.23......8.588570287046975E-4......106::chr10:2850857-2850862(+)......TGACT,,,,,,NA,,,,,,chr10-2850860-A-C---598-8-1.32%-A---87-7-7.45%-A---Reference-1.0-0.0016421211376602706---87-0-7-0---598-0-8-0......6.13......0.0016421211376602706......94::chr10:2850857-2850862(+)......TGACT	7.65315	+
chr10	3156740	3156741	chr10-3156741-A-T---329-0-0%-A---25-7-21.88%-W---Somatic-1.0-2.251087224301389E-8---25-0-7-0---329-0-0-0......21.88......2.251087224301389E-8......32::chr10:3156738-3156743(+)......GAACA,,,,,,NA,,,,,,chr10-3156741-A-C---329-0-0%-A---6-7-53.85%-M---Somatic-1.0-1.6811359723198524E-11---6-0-7-0---329-0-0-0......53.85......1.6811359723198524E-11......13::chr10:3156738-3156743(+)......GAACA	100	+
chr10	3450900	3450901	chr10-3450901-A-T---100-0-0%-A---12-5-29.41%-W---Somatic-1.0-3.6932317880806555E-5---12-0-5-0---100-0-0-0......29.41......3.6932317880806555E-5......17::chr10:3450898-3450903(+)......AGACA,,,,,,NA,,,,,,chr10-3450901-A-T---100-0-0%-A---6-2-25%-W---Somatic-1.0-0.004845967462789685---6-0-2-0---100-0-0-0......25......0.004845967462789685......8::chr10:3450898-3450903(+)......AGACA	100	+
chr10	4264072	4264073	chr10-4264073-A-C---36-0-0%-A---12-2-14.29%-A---Reference-1.0-0.07428571428571898---12-0-2-0---36-0-0-0......14.29......0.07428571428571898......14::chr10:4264070-4264075(+)......TGACA,,,,,,NA,,,,,,chr10-4264073-A-C---36-0-0%-A---4-4-50%-M---Somatic-1.0-5.156499767957558E-4---4-0-4-0---36-0-0-0......50......5.156499767957558E-4......8::chr10:4264070-4264075(+)......TGACA	72.7668	+
chr10	5264718	5264719	chr10-5264719-A-C---175-0-0%-A---25-8-24.24%-M---Somatic-1.0-1.8310981087544415E-7---25-0-8-0---175-0-0-0......24.24......1.8310981087544415E-7......33::chr10:5264716-5264721(+)......TGACT,,,,,,NA,,,,,,chr10-5264719-A-C---175-0-0%-A---11-7-38.89%-M---Somatic-1.0-1.7950582097194842E-8---11-0-7-0---175-0-0-0......38.89......1.7950582097194842E-8......18::chr10:5264716-5264721(+)......TGACT	63.0023	+
chr10	6188886	6188887	chr10-6188887-A-C---90-2-2.17%-A---14-8-36.36%-M---Somatic-1.0-2.0349611694354397E-5---14-0-8-0---90-0-2-0......34.19......2.0349611694354397E-5......22::chr10:6188884-6188889(+)......AGACT,,,,,,NA,,,,,,chr10-6188887-A-C---90-2-2.17%-A---13-2-13.33%-A---Reference-1.0-0.09354611179685876---13-0-2-0---90-0-2-0......11.16......0.09354611179685876......15::chr10:6188884-6188889(+)......AGACT	45.4333	+
chr10	6944370	6944371	chr10-6944371-A-T---39-0-0%-A---30-4-11.76%-A---Reference-1.0-0.042608160377792206---30-0-4-0---39-0-0-0......11.76......0.042608160377792206......34::chr10:6944368-6944373(+)......AGACA,,,,,,NA,,,,,,chr10-6944371-A-T---39-0-0%-A---8-2-20%-W---Somatic-1.0-0.03826530612244972---8-0-2-0---39-0-0-0......20......0.03826530612244972......10::chr10:6944368-6944373(+)......AGACA	100	+
chr10	8098043	8098044	chr10-8098044-A-T---483-0-0%-A---30-2-6.25%-A---Reference-1.0-0.003747497261150856---30-0-2-0---483-0-0-0......6.25......0.003747497261150856......32::chr10:8098041-8098046(+)......TGACT,,,,,,NA,,,,,,chr10-8098044-A-T---483-0-0%-A---29-4-12.12%-A---Reference-1.0-1.4015527632487712E-5---29-0-4-0---483-0-0-0......12.12......1.4015527632487712E-5......33::chr10:8098041-8098046(+)......TGACT	14.2052	+
chr10	10980836	10980837	chr10-10980837-A-T---104-0-0%-A---15-2-11.76%-A---Reference-1.0-0.018732782369147608---15-0-2-0---104-0-0-0......11.76......0.018732782369147608......17::chr10:10980834-10980839(+)......TGACA,,,,,,NA,,,,,,chr10-10980837-A-C---104-0-0%-A---5-2-28.57%-M---Somatic-1.0-0.0034398034398036214---5-0-2-0---104-0-0-0......28.57......0.0034398034398036214......7::chr10:10980834-10980839(+)......TGACA	62.4099	+
chr10	10998271	10998272	chr10-10998272-A-C---165-0-0%-A---53-8-13.11%-A---Reference-1.0-1.9775366457357582E-5---53-0-8-0---165-0-0-0......13.11......1.9775366457357582E-5......61::chr10:10998269-10998274(+)......GGACC,,,,,,NA,,,,,,chr10-10998272-A-T---165-0-0%-A---38-4-9.52%-A---Reference-1.0-0.001506385585048505---38-0-4-0---165-0-0-0......9.52......0.001506385585048505......42::chr10:10998269-10998274(+)......GGACC	21.1595	+
chr10	11052905	11052906	chr10-11052906-A-C---118-0-0%-A---7-4-36.36%-M---Somatic-1.0-2.9974450868061163E-5---7-0-4-0---118-0-0-0......36.36......2.9974450868061163E-5......11::chr10:11052903-11052908(+)......AGACC,,,,,,NA,,,,,,chr10-11052906-A-C---118-0-0%-A---8-6-42.86%-M---Somatic-1.0-4.5866526137457833E-7---8-0-6-0---118-0-0-0......42.86......4.5866526137457833E-7......14::chr10:11052903-11052908(+)......AGACC	68.0208	+
chr10	11092520	11092521	chr10-11092521-A-G---293-0-0%-A---12-4-25%-R---Somatic-1.0-4.885551906610398E-6---12-0-4-0---293-0-0-0......25......4.885551906610398E-6......16::chr10:11092518-11092523(+)......GAACT,,,,,,NA,,,,,,chr10-11092521-A-G---293-0-0%-A---12-2-14.29%-A---Reference-1.0-0.0019373656085670712---12-0-2-0---293-0-0-0......14.29......0.0019373656085670712......14::chr10:11092518-11092523(+)......GAACT	100	+
chr10	11094227	11094228	chr10-11094228-A-C---81-0-0%-A---15-3-16.67%-A---Reference-1.0-0.005202455865194694---15-0-3-0---81-0-0-0......16.67......0.005202455865194694......18::chr10:11094225-11094230(+)......AGACT,,,,,,NA,,,,,,chr10-11094228-A-T---81-0-0%-A---19-2-9.52%-A---Reference-1.0-0.04076878276062716---19-0-2-0---81-0-0-0......9.52......0.04076878276062716......21::chr10:11094225-11094230(+)......AGACT	28.0182	+
chr10	11095137	11095138	chr10-11095138-A-T---179-0-0%-A---28-2-6.67%-A---Reference-1.0-0.02001288185498711---28-0-2-0---179-0-0-0......6.67......0.02001288185498711......30::chr10:11095135-11095140(+)......TGACC,,,,,,NA,,,,,,chr10-11095138-A-C---179-0-0%-A---0-8-100%-C---Somatic-1.0-3.138360749592749E-14---0-0-8-0---179-0-0-0......100......3.138360749592749E-14......8::chr10:11095135-11095140(+)......TGACC	55.765	+
chr10	11360147	11360148	chr10-11360148-A-C---54-0-0%-A---8-5-38.46%-M---Somatic-1.0-1.3326226012793114E-4---8-0-5-0---54-0-0-0......38.46......1.3326226012793114E-4......13::chr10:11360145-11360150(+)......GGACT,,,,,,NA,,,,,,chr10-11360148-A-T---54-0-0%-A---10-2-16.67%-A---Reference-1.0-0.030769230769230535---10-0-2-0---54-0-0-0......16.67......0.030769230769230535......12::chr10:11360145-11360150(+)......GGACT	55.6349	+
chr10	15291207	15291208	chr10-15291208-A-T---174-0-0%-A---31-2-6.06%-A---Reference-1.0-0.02476431687069107---31-0-2-0---174-0-0-0......6.06......0.02476431687069107......33::chr10:15291205-15291210(+)......GGACT,,,,,,NA,,,,,,chr10-15291208-A-C---174-0-0%-A---11-2-15.38%-A---Reference-1.0-0.00448507848887321---11-0-2-0---174-0-0-0......15.38......0.00448507848887321......13::chr10:15291205-15291210(+)......GGACT	18.9927	+
chr10	15447535	15447536	chr10-15447536-A-C---21-0-0%-A---13-4-23.53%-M---Somatic-1.0-0.03224276908487431---13-0-4-0---21-0-0-0......23.53......0.03224276908487431......17::chr10:15447533-15447538(+)......AGACT,,,,,,NA,,,,,,chr10-15447536-A-T---21-0-0%-A---4-4-50%-W---Somatic-1.0-0.0029472443265546777---4-0-4-0---21-0-0-0......50......0.0029472443265546777......8::chr10:15447533-15447538(+)......AGACT	71.0469	+
chr10	15551568	15551569	chr10-15551569-A-C---204-4-1.92%-A---28-4-12.5%-A---Reference-1.0-0.01253805677792737---28-0-4-0---204-0-4-0......10.58......0.01253805677792737......32::chr10:15551566-15551571(+)......GGACA,,,,,,NA,,,,,,chr10-15551569-A-C---204-4-1.92%-A---4-4-50%-M---Somatic-1.0-5.22598548221907E-5---4-0-4-0---204-0-4-0......48.08......5.22598548221907E-5......8::chr10:15551566-15551571(+)......GGACA	100	+
chr10	15582155	15582156	chr10-15582156-A-C---34-0-0%-A---16-4-20%-M---Somatic-1.0-0.015320109659732737---16-0-4-0---34-0-0-0......20......0.015320109659732737......20::chr10:15582153-15582158(+)......AGACC,,,,,,NA,,,,,,chr10-15582156-A-C---34-0-0%-A---8-12-60%-M---Somatic-1.0-3.672520993724606E-7---8-0-12-0---34-0-0-0......60......3.672520993724606E-7......20::chr10:15582153-15582158(+)......AGACC	67.8825	+
chr10	15597176	15597177	chr10-15597177-A-C---231-8-3.35%-A---25-6-19.35%-A---Reference-1.0-0.002200284074286512---25-0-6-0---231-0-8-0......16......0.002200284074286512......31::chr10:15597174-15597179(+)......TGACA,,,,,,NA,,,,,,chr10-15597177-A-C---231-4-1.7%-A---6-6-50%-M---Somatic-1.0-5.997370844953159E-7---6-0-6-0---231-0-8-0......48.3......5.997370844953159E-7......12::chr10:15597174-15597179(+)......TGACA	75.2229	+
chr10	16031601	16031602	chr10-16031602-A-C---48-0-0%-A---10-2-16.67%-A---Reference-1.0-0.03728813559322139---10-0-2-0---48-0-0-0......16.67......0.03728813559322139......12::chr10:16031599-16031604(+)......AGACA,,,,,,NA,,,,,,chr10-16031602-A-C---48-0-0%-A---9-4-30.77%-M---Somatic-1.0-0.0013701123875406863---9-0-4-0---48-0-0-0......30.77......0.0013701123875406863......13::chr10:16031599-16031604(+)......AGACA	100	+
chr10	16034781	16034782	chr10-16034782-A-C---194-8-3.96%-A---27-4-12.9%-A---Reference-1.0-0.059107049291080904---27-0-4-0---194-0-8-0......8.94......0.059107049291080904......31::chr10:16034779-16034784(+)......GAACA,,,,,,NA,,,,,,chr10-16034782-A-T---194-8-3.96%-A---8-4-33.33%-W---Somatic-1.0-0.002246309704892796---8-0-4-0---194-0-8-0......29.37......0.002246309704892796......12::chr10:16034779-16034784(+)......GAACA	100	+
chr10	16185691	16185692	chr10-16185692-A-T---230-8-3.36%-A---30-6-16.67%-A---Reference-1.0-0.004680331214770332---30-0-6-0---230-0-8-0......13.31......0.004680331214770332......36::chr10:16185689-16185694(+)......AGACC,,,,,,NA,,,,,,chr10-16185692-A-C---230-8-3.36%-A---4-3-42.86%-M---Somatic-1.0-0.002156862815801851---4-0-3-0---230-0-8-0......39.5......0.002156862815801851......7::chr10:16185689-16185694(+)......AGACC	46.3003	+
chr10	16186273	16186274	chr10-16186274-A-C---327-0-0%-A---13-6-31.58%-M---Somatic-1.0-1.1892853340029955E-8---13-0-6-0---327-0-0-0......31.58......1.1892853340029955E-8......19::chr10:16186271-16186276(+)......AAACA,,,,,,NA,,,,,,chr10-16186274-A-C---327-0-0%-A---54-6-10%-A---Reference-1.0-1.1155896266619861E-5---54-0-6-0---327-0-0-0......10......1.1155896266619861E-5......60::chr10:16186271-16186276(+)......AAACA	77.0015	+
chr10	16270969	16270970	chr10-16270970-A-C---276-0-0%-A---17-2-10.53%-A---Reference-1.0-0.003943272224145325---17-0-2-0---276-0-0-0......10.53......0.003943272224145325......19::chr10:16270967-16270972(+)......AGACT,,,,,,NA,,,,,,chr10-16270970-A-C---276-0-0%-A---11-3-21.43%-M---Somatic-1.0-9.048244044067063E-5---11-0-3-0---276-0-0-0......21.43......9.048244044067063E-5......14::chr10:16270967-16270972(+)......AGACT	33.2627	+
chr10	17434220	17434221	chr10-17434221-A-T---442-6-1.34%-A---18-15-45.45%-W---Somatic-1.0-4.304074446589423E-15---18-0-15-0---442-0-6-0......44.11......4.304074446589423E-15......33::chr10:17434218-17434223(+)......GGACA,,,,,,NA,,,,,,chr10-17434221-A-C---442-6-1.34%-A---0-8-100%-M---Somatic-1.0-6.889246590672342E-14---0-0-8-0---442-0-6-0......98.66......6.889246590672342E-14......8::chr10:17434218-17434223(+)......GGACA	100	+
chr10	17684827	17684828	chr10-17684828-A-C---116-1-0.85%-A---24-2-7.69%-A---Reference-1.0-0.08513362573896968---24-0-2-0---116-0-1-0......6.84......0.08513362573896968......26::chr10:17684825-17684830(+)......AGACA,,,,,,NA,,,,,,chr10-17684828-A-C---116-1-0.85%-A---23-2-8%-A---Reference-1.0-0.0800547968663045---23-0-2-0---116-0-1-0......7.15......0.0800547968663045......25::chr10:17684825-17684830(+)......AGACA	100	+
chr10	17691150	17691151	chr10-17691151-A-C---281-9-3.1%-A---20-5-20%-A---Reference-1.0-0.002578388468836624---20-0-5-0---281-0-9-0......16.9......0.002578388468836624......25::chr10:17691148-17691153(+)......AGACT,,,,,,NA,,,,,,chr10-17691151-A-C---281-7-2.43%-A---14-5-26.32%-M---Somatic-1.0-3.17363818018962E-4---14-0-5-0---281-0-9-0......23.89......3.17363818018962E-4......19::chr10:17691148-17691153(+)......AGACT	41.2886	+
chr10	17728026	17728027	chr10-17728027-A-C---149-0-0%-A---21-2-8.7%-A---Reference-1.0-0.017203862369100133---21-0-2-0---149-0-0-0......8.7......0.017203862369100133......23::chr10:17728024-17728029(+)......AGACC,,,,,,NA,,,,,,chr10-17728027-A-T---149-0-0%-A---8-2-20%-W---Somatic-1.0-0.0035825173155009465---8-0-2-0---149-0-0-0......20......0.0035825173155009465......10::chr10:17728024-17728029(+)......AGACC	26.4714	+
chr10	17750557	17750558	chr10-17750558-A-T---104-0-0%-A---18-6-25%-W---Somatic-1.0-2.4816675649612648E-5---18-0-6-0---104-0-0-0......25......2.4816675649612648E-5......24::chr10:17750555-17750560(+)......AGACT,,,,,,NA,,,,,,chr10-17750558-A-C---104-0-0%-A---6-9-60%-M---Somatic-1.0-5.174544884254183E-10---6-0-9-0---104-0-0-0......60......5.174544884254183E-10......15::chr10:17750555-17750560(+)......AGACT	74.8299	+
chr10	17758768	17758769	chr10-17758769-A-C---153-0-0%-A---11-14-56%-M---Somatic-1.0-2.0486730566251708E-14---11-0-14-0---153-0-0-0......56......2.0486730566251708E-14......25::chr10:17758766-17758771(+)......AGACT,,,,,,NA,,,,,,chr10-17758769-A-T---153-0-0%-A---2-8-80%-T---Somatic-1.0-4.3351696496830644E-12---2-0-8-0---153-0-0-0......80......4.3351696496830644E-12......10::chr10:17758766-17758771(+)......AGACT	100	+
chr10	17758804	17758805	chr10-17758805-A-G---155-2-1.27%-A---18-4-18.18%-A---Reference-1.0-0.0022342718402685938---18-0-4-0---155-0-2-0......16.91......0.0022342718402685938......22::chr10:17758802-17758807(+)......GAACT,,,,,,NA,,,,,,chr10-17758805-A-G---155-2-1.27%-A---12-2-14.29%-A---Reference-1.0-0.034095419544343385---12-0-2-0---155-0-2-0......13.02......0.034095419544343385......14::chr10:17758802-17758807(+)......GAACT	100	+
chr10	18935375	18935376	chr10-18935376-A-T---96-0-0%-A---25-2-7.41%-A---Reference-1.0-0.046781287485000926---25-0-2-0---96-0-0-0......7.41......0.046781287485000926......27::chr10:18935373-18935378(+)......GGACA,,,,,,NA,,,,,,chr10-18935376-A-T---96-0-0%-A---22-2-8.33%-A---Reference-1.0-0.03865546218487531---22-0-2-0---96-0-0-0......8.33......0.03865546218487531......24::chr10:18935373-18935378(+)......GGACA	99.2833	+
chr10	18935542	18935543	chr10-18935543-A-T---190-0-0%-A---13-3-18.75%-A---Reference-1.0-3.9002103327721757E-4---13-0-3-0---190-0-0-0......18.75......3.9002103327721757E-4......16::chr10:18935540-18935545(+)......GAACT,,,,,,NA,,,,,,chr10-18935543-A-T---190-0-0%-A---33-7-17.5%-A---Reference-1.0-3.02619133254979E-6---33-0-7-0---190-0-0-0......17.5......3.02619133254979E-6......40::chr10:18935540-18935545(+)......GAACT	100	+
chr10	22531673	22531674	chr10-22531674-A-T---221-2-0.9%-A---12-6-33.33%-W---Somatic-1.0-1.8593854317064934E-6---12-0-6-0---221-0-2-0......32.43......1.8593854317064934E-6......18::chr10:22531671-22531676(+)......AGACT,,,,,,NA,,,,,,chr10-22531674-A-T---221-2-0.9%-A---10-9-47.37%-W---Somatic-1.0-6.957527043103772E-10---10-0-9-0---221-0-2-0......46.47......6.957527043103772E-10......19::chr10:22531671-22531676(+)......AGACT	75.9279	+
chr10	22894975	22894976	chr10-22894976-A-T---111-2-1.77%-A---11-6-35.29%-W---Somatic-1.0-4.9586479585132785E-5---11-0-6-0---111-0-2-0......33.52......4.9586479585132785E-5......17::chr10:22894973-22894978(+)......GGACA,,,,,,NA,,,,,,chr10-22894976-A-C---111-2-1.77%-A---18-4-18.18%-A---Reference-1.0-0.006568254830759945---18-0-4-0---111-0-2-0......16.41......0.006568254830759945......22::chr10:22894973-22894978(+)......GGACA	100	+
chr10	23109817	23109818	chr10-23109818-A-T---157-0-0%-A---9-1-10%-A---Reference-1.0-0.05988023952095574---9-0-1-0---157-0-0-0......10......0.05988023952095574......10::chr10:23109815-23109820(+)......GGACA,,,,,,NA,,,,,,chr10-23109818-A-C---157-0-0%-A---8-2-20%-M---Somatic-1.0-0.003246519010172467---8-0-2-0---157-0-0-0......20......0.003246519010172467......10::chr10:23109815-23109820(+)......GGACA	100	+
chr10	23138505	23138506	chr10-23138506-A-C---58-1-1.69%-A---5-4-44.44%-M---Somatic-1.0-7.252405189192013E-4---5-0-4-0---58-0-1-0......42.75......7.252405189192013E-4......9::chr10:23138503-23138508(+)......AGACT,,,,,,NA,,,,,,chr10-23138506-A-T---58-1-1.69%-A---4-4-50%-W---Somatic-1.0-4.3343886627468303E-4---4-0-4-0---58-0-1-0......48.31......4.3343886627468303E-4......8::chr10:23138503-23138508(+)......AGACT	86.9804	+
chr10	24662665	24662666	chr10-24662666-A-C---30-0-0%-A---6-6-50%-M---Somatic-1.0-1.761413828166071E-4---6-0-6-0---30-0-0-0......50......1.761413828166071E-4......12::chr10:24662663-24662668(+)......TGACT,,,,,,NA,,,,,,chr10-24662666-A-C---30-0-0%-A---10-7-41.18%-M---Somatic-1.0-3.0923098207596473E-4---10-0-7-0---30-0-0-0......41.18......3.0923098207596473E-4......17::chr10:24662663-24662668(+)......TGACT	91.9833	+
chr10	24690704	24690705	chr10-24690705-A-T---39-0-0%-A---8-2-20%-W---Somatic-1.0-0.03826530612244972---8-0-2-0---39-0-0-0......20......0.03826530612244972......10::chr10:24690702-24690707(+)......GGACA,,,,,,NA,,,,,,chr10-24690705-A-C---39-0-0%-A---10-2-16.67%-A---Reference-1.0-0.051764705882349396---10-0-2-0---39-0-0-0......16.67......0.051764705882349396......12::chr10:24690702-24690707(+)......GGACA	100	+
chr10	24690753	24690754	chr10-24690754-A-C---44-0-0%-A---15-4-21.05%-A---Reference-1.0-0.006507013170154829---15-0-4-0---44-0-0-0......21.05......0.006507013170154829......19::chr10:24690751-24690756(+)......AGACT,,,,,,NA,,,,,,chr10-24690754-A-T---44-0-0%-A---6-2-25%-W---Somatic-1.0-0.021116138763197966---6-0-2-0---44-0-0-0......25......0.021116138763197966......8::chr10:24690751-24690756(+)......AGACT	46.0695	+
chr10	24707603	24707604	chr10-24707604-A-C---73-0-0%-A---25-4-13.79%-A---Reference-1.0-0.005589029491184887---25-0-4-0---73-0-0-0......13.79......0.005589029491184887......29::chr10:24707601-24707606(+)......AAACT,,,,,,NA,,,,,,chr10-24707604-A-C---73-0-0%-A---12-6-33.33%-M---Somatic-1.0-2.7850293206250037E-5---12-0-6-0---73-0-0-0......33.33......2.7850293206250037E-5......18::chr10:24707601-24707606(+)......AAACT	100	+
chr10	26667252	26667253	chr10-26667253-A-T---242-2-0.82%-A---21-2-8.7%-A---Reference-1.0-0.03835893528607729---21-0-2-0---242-0-2-0......7.88......0.03835893528607729......23::chr10:26667250-26667255(+)......TGACC,,,,,,NA,,,,,,chr10-26667253-A-C---242-2-0.82%-A---43-4-8.51%-A---Reference-1.0-0.007084395936012481---43-0-4-0---242-0-2-0......7.69......0.007084395936012481......47::chr10:26667250-26667255(+)......TGACC	13.7795	+
chr10	29851681	29851682	chr10-29851682-A-C---1336-38-2.77%-A---107-14-11.57%-A---Reference-1.0-3.095543181544867E-5---107-0-14-0---1336-0-38-0......8.8......3.095543181544867E-5......121::chr10:29851679-29851684(+)......AGACT,,,,,,NA,,,,,,chr10-29851682-A-C---1336-38-2.77%-A---41-4-8.89%-A---Reference-1.0-0.04099942439757903---41-0-4-0---1336-0-38-0......6.12......0.04099942439757903......45::chr10:29851679-29851684(+)......AGACT	17.7746	+
chr10	32057617	32057618	chr10-32057618-A-C---128-3-2.29%-A---28-9-24.32%-M---Somatic-1.0-6.889284859886781E-5---28-0-9-0---128-0-13-0......22.03......6.889284859886781E-5......37::chr10:32057615-32057620(+)......AGACT,,,,,,NA,,,,,,chr10-32057618-A-C---128-3-2.29%-A---16-8-33.33%-M---Somatic-1.0-1.2984589443164439E-5---16-0-8-0---128-0-13-0......31.04......1.2984589443164439E-5......24::chr10:32057615-32057620(+)......AGACT	52.4502	+
chr10	32057638	32057639	chr10-32057639-A-T---220-8-3.51%-A---35-17-32.69%-W---Somatic-1.0-1.1689831936148906E-8---35-0-17-0---220-0-8-0......29.18......1.1689831936148906E-8......52::chr10:32057636-32057641(+)......AGACT,,,,,,NA,,,,,,chr10-32057639-A-C---220-8-3.51%-A---15-4-21.05%-A---Reference-1.0-0.008439760073528481---15-0-4-0---220-0-8-0......17.54......0.008439760073528481......19::chr10:32057636-32057641(+)......AGACT	46.6785	+
chr10	32064285	32064286	chr10-32064286-A-C---444-10-2.2%-A---36-10-21.74%-A---Reference-1.0-1.5286700116444415E-6---36-0-10-0---444-0-10-0......19.54......1.5286700116444415E-6......46::chr10:32064283-32064288(+)......GGACT,,,,,,NA,,,,,,chr10-32064286-A-C---444-10-2.2%-A---40-4-9.09%-A---Reference-1.0-0.027590199244611282---40-0-4-0---444-0-10-0......6.89......0.027590199244611282......44::chr10:32064283-32064288(+)......GGACT	24.42	+
chr10	32071446	32071447	chr10-32071447-A-T---256-0-0%-A---11-2-15.38%-A---Reference-1.0-0.0021639016811841553---11-0-2-0---256-0-0-0......15.38......0.0021639016811841553......13::chr10:32071444-32071449(+)......TGACT,,,,,,NA,,,,,,chr10-32071447-A-T---256-0-0%-A---29-4-12.12%-A---Reference-1.0-1.4375024924442937E-4---29-0-4-0---256-0-0-0......12.12......1.4375024924442937E-4......33::chr10:32071444-32071449(+)......TGACT	24.1587	+
chr10	32074547	32074548	chr10-32074548-A-C---106-4-3.64%-A---8-2-20%-M---Reference-1.0-0.07856518012070572---8-0-2-0---106-0-4-0......16.36......0.07856518012070572......10::chr10:32074545-32074550(+)......AGACT,,,,,,NA,,,,,,chr10-32074548-A-T---106-4-3.64%-A---4-5-55.56%-W---Somatic-1.0-7.710299340399876E-5---4-0-5-0---106-0-4-0......51.92......7.710299340399876E-5......9::chr10:32074545-32074550(+)......AGACT	66.275	+
chr10	32082199	32082200	chr10-32082200-A-T---106-1-0.93%-A---4-2-33.33%-W---Somatic-1.0-0.006940410701472842---4-0-2-0---106-0-1-0......32.4......0.006940410701472842......6::chr10:32082197-32082202(+)......TGACT,,,,,,NA,,,,,,chr10-32082200-A-C---106-1-0.93%-A---6-2-25%-M---Somatic-1.0-0.012361029545776125---6-0-2-0---106-0-1-0......24.07......0.012361029545776125......8::chr10:32082197-32082202(+)......TGACT	55.7416	+
chr10	38695796	38695797	chr10-38695797-A-C---399-14-3.39%-A---44-8-15.38%-A---Reference-1.0-0.0013398685532387182---44-0-8-0---399-0-14-0......11.99......0.0013398685532387182......52::chr10:38695794-38695799(+)......AGACT,,,,,,NA,,,,,,chr10-38695797-A-T---399-14-3.39%-A---52-6-10.34%-A---Reference-1.0-0.026216849523714315---52-0-6-0---399-0-14-0......6.95......0.026216849523714315......58::chr10:38695794-38695799(+)......AGACT	21.4285	+
chr10	39086957	39086958	chr10-39086958-A-T---3858-69-1.76%-A---42-7-14.29%-A---Reference-1.0-3.183317240183183E-5---42-0-7-0---3858-0-69-0......12.53......3.183317240183183E-5......49::chr10:39086955-39086960(+)......AGACA,,,,,,NA,,,,,,chr10-39086958-A-C---3858-69-1.76%-A---31-3-8.82%-A---Reference-1.0-0.023031352179049114---31-0-3-0---3858-0-69-0......7.06......0.023031352179049114......34::chr10:39086955-39086960(+)......AGACA	100	+
chr10	39207271	39207272	chr10-39207272-A-C---99-0-0%-A---16-2-11.11%-A---Reference-1.0-0.022546419098141812---16-0-2-0---99-0-0-0......11.11......0.022546419098141812......18::chr10:39207269-39207274(+)......TGACA,,,,,,NA,,,,,,chr10-39207272-A-C---99-0-0%-A---8-2-20%-M---Somatic-1.0-0.007645259938838314---8-0-2-0---99-0-0-0......20......0.007645259938838314......10::chr10:39207269-39207274(+)......TGACA	49.1674	+
chr10	39285249	39285250	chr10-39285250-A-T---174-6-3.33%-A---31-4-11.43%-A---Reference-1.0-0.06023090677979158---31-0-4-0---174-0-6-0......8.1......0.06023090677979158......35::chr10:39285247-39285252(+)......AGACT,,,,,,NA,,,,,,chr10-39285250-A-C---174-6-3.33%-A---11-2-15.38%-A---Reference-1.0-0.09326823892744168---11-0-2-0---174-0-6-0......12.05......0.09326823892744168......13::chr10:39285247-39285252(+)......AGACT	22.5283	+
chr10	42539594	42539595	chr10-42539595-A-T---112-4-3.45%-A---8-3-27.27%-W---Somatic-1.0-0.014192799431363298---8-0-3-0---112-0-4-0......23.82......0.014192799431363298......11::chr10:42539592-42539597(+)......AGACA,,,,,,NA,,,,,,chr10-42539595-A-C---112-4-3.45%-A---5-2-28.57%-M---Somatic-1.0-0.03752811804259866---5-0-2-0---112-0-4-0......25.12......0.03752811804259866......7::chr10:42539592-42539597(+)......AGACA	100	+
chr10	43073141	43073142	chr10-43073142-A-T---80-0-0%-A---4-4-50%-W---Somatic-1.0-3.0018568628876298E-5---4-0-4-0---80-0-0-0......50......3.0018568628876298E-5......8::chr10:43073139-43073144(+)......GGACT,,,,,,NA,,,,,,chr10-43073142-A-C---80-0-0%-A---0-6-100%-C---Somatic-1.0-2.126957782485176E-9---0-0-6-0---80-0-0-0......100......2.126957782485176E-9......6::chr10:43073139-43073144(+)......GGACT	100	+
chr10	44055886	44055887	chr10-44055887-A-C---298-0-0%-A---14-2-12.5%-A---Reference-1.0-0.002441952748214527---14-0-2-0---298-0-0-0......12.5......0.002441952748214527......16::chr10:44055884-44055889(+)......GGACT,,,,,,NA,,,,,,chr10-44055887-A-T---298-0-0%-A---4-6-60%-W---Somatic-1.0-1.8600525809098054E-10---4-0-6-0---298-0-0-0......60......1.8600525809098054E-10......10::chr10:44055884-44055889(+)......GGACT	61.4323	+
chr10	44746350	44746351	chr10-44746351-A-C---108-2-1.82%-A---8-2-20%-M---Somatic-1.0-0.03447350256921729---8-0-2-0---108-0-2-0......18.18......0.03447350256921729......10::chr10:44746348-44746353(+)......GGACA,,,,,,NA,,,,,,chr10-44746351-A-C---108-2-1.82%-A---7-5-41.67%-M---Somatic-1.0-7.241278847601597E-5---7-0-5-0---108-0-2-0......39.85......7.241278847601597E-5......12::chr10:44746348-44746353(+)......GGACA	100	+
chr10	44914768	44914769	chr10-44914769-A-C---385-0-0%-A---14-8-36.36%-M---Somatic-1.0-1.8351262439608117E-11---14-0-8-0---385-0-0-0......36.36......1.8351262439608117E-11......22::chr10:44914766-44914771(+)......AGACT,,,,,,NA,,,,,,chr10-44914769-A-C---385-0-0%-A---12-2-14.29%-A---Reference-1.0-0.0011460812836109628---12-0-2-0---385-0-0-0......14.29......0.0011460812836109628......14::chr10:44914766-44914771(+)......AGACT	50.2506	+
chr10	45037964	45037965	chr10-45037965-A-C---155-8-4.91%-A---37-9-19.57%-A---Reference-1.0-0.0034981452236455767---37-0-9-0---155-0-8-0......14.66......0.0034981452236455767......46::chr10:45037962-45037967(+)......AGACC,,,,,,NA,,,,,,chr10-45037965-A-C---155-8-4.91%-A---5-6-54.55%-M---Somatic-1.0-3.182593705940893E-5---5-0-6-0---155-0-8-0......49.64......3.182593705940893E-5......11::chr10:45037962-45037967(+)......AGACC	55.7501	+
chr11	540130	540131	chr11-540131-A-C---666-32-4.58%-A---17-5-22.73%-M---Somatic-1.0-0.003782693410868899---17-0-5-0---666-0-32-0......18.15......0.003782693410868899......22::chr11:540128-540133(+)......AGACT,,,,,,NA,,,,,,chr11-540131-A-C---666-32-4.58%-A---18-6-25%-M---Somatic-1.0-9.52706753729138E-4---18-0-6-0---666-0-32-0......20.42......9.52706753729138E-4......24::chr11:540128-540133(+)......AGACT	39.2708	+
chr11	1573124	1573125	chr11-1573125-A-C---124-0-0%-A---25-2-7.41%-A---Reference-1.0-0.030993377483438396---25-0-2-0---124-0-0-0......7.41......0.030993377483438396......27::chr11:1573122-1573127(+)......AGACA,,,,,,NA,,,,,,chr11-1573125-A-C---124-0-0%-A---17-7-29.17%-M---Somatic-1.0-1.295240372595175E-6---17-0-7-0---124-0-0-0......29.17......1.295240372595175E-6......24::chr11:1573122-1573127(+)......AGACA	100	+
chr11	2458276	2458277	chr11-2458277-A-C---116-0-0%-A---6-2-25%-M---Somatic-1.0-0.0036716496197213865---6-0-2-0---116-0-0-0......25......0.0036716496197213865......8::chr11:2458274-2458279(+)......AGACT,,,,,,NA,,,,,,chr11-2458277-A-C---116-0-0%-A---8-5-38.46%-M---Somatic-1.0-4.676014335417779E-6---8-0-5-0---116-0-0-0......38.46......4.676014335417779E-6......13::chr11:2458274-2458279(+)......AGACT	61.894	+
chr11	2656867	2656868	chr11-2656868-A-T---202-0-0%-A---22-4-15.38%-A---Reference-1.0-1.36332931401989E-4---22-0-4-0---202-0-0-0......15.38......1.36332931401989E-4......26::chr11:2656865-2656870(+)......TGACC,,,,,,NA,,,,,,chr11-2656868-A-T---202-0-0%-A---8-4-33.33%-W---Somatic-1.0-5.826459709719168E-6---8-0-4-0---202-0-0-0......33.33......5.826459709719168E-6......12::chr11:2656865-2656870(+)......TGACC	47.2073	+
chr11	2680436	2680437	chr11-2680437-A-T---98-0-0%-A---4-19-82.61%-T---Somatic-1.0-1.2794672369099293E-18---4-0-19-0---98-0-0-0......82.61......1.2794672369099293E-18......23::chr11:2680434-2680439(+)......AGACA,,,,,,NA,,,,,,chr11-2680437-A-T---98-0-0%-A---8-3-27.27%-W---Somatic-1.0-7.859613021236025E-4---8-0-3-0---98-0-0-0......27.27......7.859613021236025E-4......11::chr11:2680434-2680439(+)......AGACA	100	+
chr11	2680561	2680562	chr11-2680562-A-C---304-2-0.65%-A---36-6-14.29%-A---Reference-1.0-5.1462677479055396E-5---36-0-6-0---304-0-2-0......13.64......5.1462677479055396E-5......42::chr11:2680559-2680564(+)......TGACA,,,,,,NA,,,,,,chr11-2680562-A-C---304-2-0.65%-A---11-2-15.38%-A---Reference-1.0-0.008805109544107749---11-0-2-0---304-0-2-0......14.73......0.008805109544107749......13::chr11:2680559-2680564(+)......TGACA	45.232	+
chr11	2683071	2683072	chr11-2683072-A-T---290-0-0%-A---38-4-9.52%-A---Reference-1.0-2.2515512152928872E-4---38-0-4-0---290-0-0-0......9.52......2.2515512152928872E-4......42::chr11:2683069-2683074(+)......TGACT,,,,,,NA,,,,,,chr11-2683072-A-T---290-0-0%-A---61-13-17.57%-A---Reference-1.0-4.110312304472307E-10---61-0-13-0---290-0-0-0......17.57......4.110312304472307E-10......74::chr11:2683069-2683074(+)......TGACT	23.7117	+
chr11	2687630	2687631	chr11-2687631-A-C---130-1-0.76%-A---21-4-16%-A---Reference-1.0-0.0023699349575703865---21-0-4-0---130-0-1-0......15.24......0.0023699349575703865......25::chr11:2687628-2687633(+)......GGACC,,,,,,NA,,,,,,chr11-2687631-A-C---130-1-0.76%-A---13-2-13.33%-A---Reference-1.0-0.027968036529686244---13-0-2-0---130-0-1-0......12.57......0.027968036529686244......15::chr11:2687628-2687633(+)......GGACC	26.3994	+
chr11	2688410	2688411	chr11-2688411-A-T---197-8-3.9%-A---10-4-28.57%-W---Somatic-1.0-0.0039142755415136135---10-0-4-0---197-0-8-0......24.67......0.0039142755415136135......14::chr11:2688408-2688413(+)......TGACT,,,,,,NA,,,,,,chr11-2688411-A-T---197-8-3.9%-A---10-2-16.67%-A---Reference-1.0-0.09856065313314345---10-0-2-0---197-0-8-0......12.77......0.09856065313314345......12::chr11:2688408-2688413(+)......TGACT	34.9952	+
chr11	2705488	2705489	chr11-2705489-A-C---77-2-2.53%-A---7-6-46.15%-M---Somatic-1.0-5.827025465732465E-5---7-0-6-0---77-0-2-0......43.62......5.827025465732465E-5......13::chr11:2705486-2705491(+)......GGACT,,,,,,NA,,,,,,chr11-2705489-A-T---77-2-2.53%-A---9-2-18.18%-A---Reference-1.0-0.07154849541521256---9-0-2-0---77-0-2-0......15.65......0.07154849541521256......11::chr11:2705486-2705491(+)......GGACT	60.1376	+
chr11	2807720	2807721	chr11-2807721-A-C---207-2-0.96%-A---20-6-23.08%-M---Somatic-1.0-2.5149331546847945E-5---20-0-6-0---207-0-2-0......22.12......2.5149331546847945E-5......26::chr11:2807718-2807723(+)......GGACA,,,,,,NA,,,,,,chr11-2807721-A-C---207-2-0.96%-A---8-2-20%-M---Somatic-1.0-0.010761568468922346---8-0-2-0---207-0-2-0......19.04......0.010761568468922346......10::chr11:2807718-2807723(+)......GGACA	100	+
chr11	3192837	3192838	chr11-3192838-A-C---220-0-0%-A---6-2-25%-M---Somatic-1.0-0.0010820001545714967---6-0-2-0---220-0-0-0......25......0.0010820001545714967......8::chr11:3192835-3192840(+)......TGACC,,,,,,NA,,,,,,chr11-3192838-A-C---220-0-0%-A---5-4-44.44%-M---Somatic-1.0-1.1289563772236366E-6---5-0-4-0---220-0-0-0......44.44......1.1289563772236366E-6......9::chr11:3192835-3192840(+)......TGACC	68.1173	+
chr11	5489678	5489679	chr11-5489679-A-T---98-2-2%-A---10-6-37.5%-W---Somatic-1.0-6.42160814707819E-5---10-0-6-0---98-0-21-0......35.5......6.42160814707819E-5......16::chr11:5489676-5489681(+)......AGACT,,,,,,NA,,,,,,chr11-5489679-A-T---98-2-2%-A---11-5-31.25%-W---Somatic-1.0-4.811287881908836E-4---11-0-5-0---98-0-21-0......29.25......4.811287881908836E-4......16::chr11:5489676-5489681(+)......AGACT	63.0665	+
chr11	5506358	5506359	chr11-5506359-A-T---204-0-0%-A---20-2-9.09%-A---Reference-1.0-0.009085545722714868---20-0-2-0---204-0-0-0......9.09......0.009085545722714868......22::chr11:5506356-5506361(+)......GGACC,,,,,,NA,,,,,,chr11-5506359-A-C---204-0-0%-A---10-2-16.67%-A---Reference-1.0-0.0028423772609822017---10-0-2-0---204-0-0-0......16.67......0.0028423772609822017......12::chr11:5506356-5506361(+)......GGACC	24.3257	+
chr11	6144930	6144931	chr11-6144931-A-C---234-0-0%-A---7-2-22.22%-M---Somatic-1.0-0.0012243648607288015---7-0-2-0---234-0-0-0......22.22......0.0012243648607288015......9::chr11:6144928-6144933(+)......TGACC,,,,,,NA,,,,,,chr11-6144931-A-C---234-0-0%-A---16-2-11.11%-A---Reference-1.0-0.004837791690383503---16-0-2-0---234-0-0-0......11.11......0.004837791690383503......18::chr11:6144928-6144933(+)......TGACC	31.6937	+
chr11	7194937	7194938	chr11-7194938-A-T---181-0-0%-A---19-2-9.52%-A---Reference-1.0-0.010344318013891506---19-0-2-0---181-0-0-0......9.52......0.010344318013891506......21::chr11:7194935-7194940(+)......TGACT,,,,,,NA,,,,,,chr11-7194938-A-T---181-0-0%-A---9-4-30.77%-W---Somatic-1.0-1.2497514480339586E-5---9-0-4-0---181-0-0-0......30.77......1.2497514480339586E-5......13::chr11:7194935-7194940(+)......TGACT	38.1022	+
chr11	11447451	11447452	chr11-11447452-A-G---78-0-0%-A---24-2-7.69%-A---Reference-1.0-0.06067961165048274---24-0-2-0---78-0-0-0......7.69......0.06067961165048274......26::chr11:11447449-11447454(+)......TAACT,,,,,,NA,,,,,,chr11-11447452-A-G---78-0-0%-A---23-4-14.81%-A---Reference-1.0-0.0036713714612053605---23-0-4-0---78-0-0-0......14.81......0.0036713714612053605......27::chr11:11447449-11447454(+)......TAACT	90.9159	+
chr11	12568066	12568067	chr11-12568067-A-T---748-22-2.86%-A---105-14-11.76%-A---Reference-1.0-8.152279754887355E-5---105-0-14-0---748-0-22-0......8.9......8.152279754887355E-5......119::chr11:12568064-12568069(+)......AGACT,,,,,,NA,,,,,,chr11-12568067-A-C---748-22-2.86%-A---41-6-12.77%-A---Reference-1.0-0.003762333992242319---41-0-6-0---748-0-22-0......9.91......0.003762333992242319......47::chr11:12568064-12568069(+)......AGACT	21.3103	+
chr11	13188594	13188595	chr11-13188595-A-T---100-1-0.99%-A---4-7-63.64%-W---Somatic-1.0-7.044296435516707E-8---4-0-7-0---100-0-1-0......62.65......7.044296435516707E-8......11::chr11:13188592-13188597(+)......AGACA,,,,,,NA,,,,,,chr11-13188595-A-C---100-1-0.99%-A---0-6-100%-M---Somatic-1.0-3.873297527899834E-9---0-0-6-0---100-0-1-0......99.01......3.873297527899834E-9......6::chr11:13188592-13188597(+)......AGACA	100	+
chr11	13212819	13212820	chr11-13212820-A-G---1175-1-0.09%-A---146-17-10.43%-A---Reference-1.0-2.1301219928462756E-15---146-0-17-0---1175-0-1-0......10.34......2.1301219928462756E-15......163::chr11:13212817-13212822(+)......GAACA,,,,,,NA,,,,,,chr11-13212820-A-T---1175-1-0.09%-A---108-11-9.24%-A---Reference-1.0-2.8312371788201528E-11---108-0-11-0---1175-0-1-0......9.15......2.8312371788201528E-11......119::chr11:13212817-13212822(+)......GAACA	100	+
chr11	13485131	13485132	chr11-13485132-A-T---84-0-0%-A---24-2-7.69%-A---Reference-1.0-0.054211843202665366---24-0-2-0---84-0-0-0......7.69......0.054211843202665366......26::chr11:13485129-13485134(+)......AGACA,,,,,,NA,,,,,,chr11-13485132-A-T---84-0-0%-A---10-2-16.67%-A---Reference-1.0-0.0144736842105262---10-0-2-0---84-0-0-0......16.67......0.0144736842105262......12::chr11:13485129-13485134(+)......AGACA	100	+
chr11	13504979	13504980	chr11-13504980-A-T---114-0-0%-A---50-6-10.71%-A---Reference-1.0-0.0010588646617793718---50-0-6-0---114-0-0-0......10.71......0.0010588646617793718......56::chr11:13504977-13504982(+)......GAACT,,,,,,NA,,,,,,chr11-13504980-A-T---114-0-0%-A---12-12-50%-W---Somatic-1.0-4.441687052567694E-11---12-0-12-0---114-0-0-0......50......4.441687052567694E-11......24::chr11:13504977-13504982(+)......GAACT	100	+
chr11	13648762	13648763	chr11-13648763-A-C---143-2-1.38%-A---17-12-41.38%-M---Somatic-1.0-3.5291867293799657E-9---17-0-12-0---143-0-10-0......40......3.5291867293799657E-9......29::chr11:13648760-13648765(+)......AGACA,,,,,,NA,,,,,,chr11-13648763-A-C---143-2-1.38%-A---10-4-28.57%-M---Somatic-1.0-5.266921217351649E-4---10-0-4-0---143-0-10-0......27.19......5.266921217351649E-4......14::chr11:13648760-13648765(+)......AGACA	100	+
chr11	18697776	18697777	chr11-18697777-A-C---36-0-0%-A---6-11-64.71%-M---Somatic-1.0-1.623640860383436E-7---6-0-11-0---36-0-0-0......64.71......1.623640860383436E-7......17::chr11:18697774-18697779(+)......TGACT,,,,,,NA,,,,,,chr11-18697777-A-T---36-0-0%-A---8-2-20%-W---Somatic-1.0-0.04347826086956491---8-0-2-0---36-0-0-0......20......0.04347826086956491......10::chr11:18697774-18697779(+)......TGACT	68.893	+
chr11	18699451	18699452	chr11-18699452-A-T---335-0-0%-A---81-7-7.95%-A---Reference-1.0-1.3879696452963143E-5---81-0-7-0---335-0-0-0......7.95......1.3879696452963143E-5......88::chr11:18699449-18699454(+)......TGACT,,,,,,NA,,,,,,chr11-18699452-A-C---335-0-0%-A---18-17-48.57%-M---Somatic-1.0-5.13478328512599E-20---18-0-17-0---335-0-0-0......48.57......5.13478328512599E-20......35::chr11:18699449-18699454(+)......TGACT	55.7562	+
chr11	19504067	19504068	chr11-19504068-A-T---280-0-0%-A---13-1-7.14%-A---Reference-1.0-0.04761904761906219---13-0-1-0---280-0-0-0......7.14......0.04761904761906219......14::chr11:19504065-19504070(+)......TGACA,,,,,,NA,,,,,,chr11-19504068-A-C---280-0-0%-A---12-8-40%-M---Somatic-1.0-8.50538189841204E-11---12-0-8-0---280-0-0-0......40......8.50538189841204E-11......20::chr11:19504065-19504070(+)......TGACA	62.4975	+
chr11	19606668	19606669	chr11-19606669-A-C---242-3-1.22%-A---29-8-21.62%-A---Reference-1.0-5.274784605671537E-6---29-0-8-0---242-0-3-0......20.4......5.274784605671537E-6......37::chr11:19606666-19606671(+)......AGACA,,,,,,NA,,,,,,chr11-19606669-A-C---242-3-1.22%-A---32-11-25.58%-M---Somatic-1.0-6.404787431946382E-8---32-0-11-0---242-0-3-0......24.36......6.404787431946382E-8......43::chr11:19606666-19606671(+)......AGACA	100	+
chr11	21593828	21593829	chr11-21593829-A-C---81-0-0%-A---3-4-57.14%-M---Somatic-1.0-1.5009284314440682E-5---3-0-4-0---81-0-0-0......57.14......1.5009284314440682E-5......7::chr11:21593826-21593831(+)......GGACT,,,,,,NA,,,,,,chr11-21593829-A-C---81-0-0%-A---7-4-36.36%-M---Somatic-1.0-1.1810368429810938E-4---7-0-4-0---81-0-0-0......36.36......1.1810368429810938E-4......11::chr11:21593826-21593831(+)......GGACT	87.3831	+
chr11	22628971	22628972	chr11-22628972-A-C---38-0-0%-A---3-3-50%-M---Somatic-1.0-0.001510117789187588---3-0-3-0---38-0-0-0......50......0.001510117789187588......6::chr11:22628969-22628974(+)......GGACC,,,,,,NA,,,,,,chr11-22628972-A-C---38-0-0%-A---14-2-12.5%-A---Reference-1.0-0.08385744234800988---14-0-2-0---38-0-0-0......12.5......0.08385744234800988......16::chr11:22628969-22628974(+)......GGACC	61.4906	+
chr11	22629423	22629424	chr11-22629424-A-T---78-0-0%-A---8-10-55.56%-W---Somatic-1.0-3.879280611282081E-9---8-0-10-0---78-0-0-0......55.56......3.879280611282081E-9......18::chr11:22629421-22629426(+)......GGACT,,,,,,NA,,,,,,chr11-22629424-A-C---78-0-0%-A---0-14-100%-M---Somatic-1.0-7.936956253808005E-17---0-0-14-0---78-0-0-0......100......7.936956253808005E-17......14::chr11:22629421-22629426(+)......GGACT	100	+
chr11	22629468	22629469	chr11-22629469-A-T---100-2-1.96%-A---7-12-63.16%-W---Somatic-1.0-3.4653568171990884E-10---7-0-12-0---100-0-2-0......61.2......3.4653568171990884E-10......19::chr11:22629466-22629471(+)......AGACT,,,,,,NA,,,,,,chr11-22629469-A-T---100-2-1.96%-A---8-5-38.46%-W---Somatic-1.0-1.5534117482291727E-4---8-0-5-0---100-0-2-0......36.5......1.5534117482291727E-4......13::chr11:22629466-22629471(+)......AGACT	85.2826	+
chr11	24056328	24056329	chr11-24056329-A-C---218-0-0%-A---10-2-16.67%-A---Reference-1.0-0.0025061704955379035---10-0-2-0---218-0-0-0......16.67......0.0025061704955379035......12::chr11:24056326-24056331(+)......TGACT,,,,,,NA,,,,,,chr11-24056329-A-C---218-0-0%-A---12-4-25%-M---Somatic-1.0-1.4948956787050817E-5---12-0-4-0---218-0-0-0......25......1.4948956787050817E-5......16::chr11:24056326-24056331(+)......TGACT	39.6067	+
chr11	24330869	24330870	chr11-24330870-A-C---59-0-0%-A---15-2-11.76%-A---Reference-1.0-0.04771929824561377---15-0-2-0---59-0-0-0......11.76......0.04771929824561377......17::chr11:24330867-24330872(+)......AGACA,,,,,,NA,,,,,,chr11-24330870-A-C---59-0-0%-A---20-2-9.09%-A---Reference-1.0-0.07129629629629748---20-0-2-0---59-0-0-0......9.09......0.07129629629629748......22::chr11:24330867-24330872(+)......AGACA	100	+
chr11	24350859	24350860	chr11-24350860-A-T---275-12-4.18%-A---28-4-12.5%-A---Reference-1.0-0.06406603228919372---28-0-4-0---275-0-12-0......8.32......0.06406603228919372......32::chr11:24350857-24350862(+)......TGACT,,,,,,NA,,,,,,chr11-24350860-A-T---275-12-4.18%-A---21-5-19.23%-A---Reference-1.0-0.008290714576700753---21-0-5-0---275-0-12-0......15.05......0.008290714576700753......26::chr11:24350857-24350862(+)......TGACT	19.6562	+
chr11	24905693	24905694	chr11-24905694-A-T---131-0-0%-A---2-6-75%-T---Somatic-1.0-3.1181614550144482E-9---2-0-6-0---131-0-0-0......75......3.1181614550144482E-9......8::chr11:24905691-24905696(+)......GGACT,,,,,,NA,,,,,,chr11-24905694-A-T---131-0-0%-A---4-1-20%-A---Reference-1.0-0.0367647058823543---4-0-1-0---131-0-0-0......20......0.0367647058823543......5::chr11:24905691-24905696(+)......GGACT	69.5895	+
chr11	25301119	25301120	chr11-25301120-A-T---60-0-0%-A---19-2-9.52%-A---Reference-1.0-0.06481481481481746---19-0-2-0---60-0-0-0......9.52......0.06481481481481746......21::chr11:25301117-25301122(+)......GGACA,,,,,,NA,,,,,,chr11-25301120-A-C---60-0-0%-A---31-4-11.43%-A---Reference-1.0-0.01644707393801523---31-0-4-0---60-0-0-0......11.43......0.01644707393801523......35::chr11:25301117-25301122(+)......GGACA	100	+
chr11	25302199	25302200	chr11-25302200-A-T---74-2-2.63%-A---27-4-12.9%-A---Reference-1.0-0.05717250922742183---27-0-4-0---74-0-2-0......10.27......0.05717250922742183......31::chr11:25302197-25302202(+)......TGACA,,,,,,NA,,,,,,chr11-25302200-A-C---74-2-2.63%-A---29-4-12.12%-A---Reference-1.0-0.0670447099098282---29-0-4-0---74-0-2-0......9.49......0.0670447099098282......33::chr11:25302197-25302202(+)......TGACA	32.8657	+
chr11	26608567	26608568	chr11-26608568-A-C---886-7-0.78%-A---62-4-6.06%-A---Reference-1.0-0.004683140682553594---62-0-4-0---886-0-7-0......5.28......0.004683140682553594......66::chr11:26608565-26608570(+)......TGACA,,,,,,NA,,,,,,chr11-26608568-A-C---886-7-0.78%-A---41-7-14.58%-A---Reference-1.0-1.5150711491042617E-6---41-0-7-0---886-0-7-0......13.8......1.5150711491042617E-6......48::chr11:26608565-26608570(+)......TGACA	31.8891	+
chr11	29546929	29546930	chr11-29546930-A-T---333-0-0%-A---15-1-6.25%-A---Reference-1.0-0.045845272206307984---15-0-1-0---333-0-0-0......6.25......0.045845272206307984......16::chr11:29546927-29546932(+)......TGACA,,,,,,NA,,,,,,chr11-29546930-A-T---333-0-0%-A---3-5-62.5%-W---Somatic-1.0-1.5010310555645706E-9---3-0-5-0---333-0-0-0......62.5......1.5010310555645706E-9......8::chr11:29546927-29546932(+)......TGACA	61.2192	+
chr11	29547582	29547583	chr11-29547583-A-T---185-1-0.54%-A---27-4-12.9%-A---Reference-1.0-0.0015732784497075154---27-0-4-0---185-0-1-0......12.36......0.0015732784497075154......31::chr11:29547580-29547585(+)......AGACC,,,,,,NA,,,,,,chr11-29547583-A-C---185-1-0.54%-A---6-3-33.33%-M---Somatic-1.0-2.696478245327151E-4---6-0-3-0---185-0-1-0......32.79......2.696478245327151E-4......9::chr11:29547580-29547585(+)......AGACC	40.0005	+
chr11	30639467	30639468	chr11-30639468-A-T---98-0-0%-A---8-2-20%-W---Somatic-1.0-0.007788161993769575---8-0-2-0---98-0-0-0......20......0.007788161993769575......10::chr11:30639465-30639470(+)......AAACC,,,,,,NA,,,,,,chr11-30639468-A-T---98-0-0%-A---10-2-16.67%-A---Reference-1.0-0.01100917431192491---10-0-2-0---98-0-0-0......16.67......0.01100917431192491......12::chr11:30639465-30639470(+)......AAACC	100	+
chr11	30640131	30640132	chr11-30640132-A-C---160-5-3.03%-A---26-4-13.33%-A---Reference-1.0-0.03325897054487113---26-0-4-0---160-0-5-0......10.3......0.03325897054487113......30::chr11:30640129-30640134(+)......TGACC,,,,,,NA,,,,,,chr11-30640132-A-C---160-5-3.03%-A---2-16-88.89%-C---Somatic-1.0-7.636969711860551E-17---2-0-16-0---160-0-5-0......85.86......7.636969711860551E-17......18::chr11:30640129-30640134(+)......TGACC	59.4266	+
chr11	31202625	31202626	chr11-31202626-A-C---282-4-1.4%-A---30-9-23.08%-M---Somatic-1.0-1.0621641551945595E-6---30-0-9-0---282-0-4-0......21.68......1.0621641551945595E-6......39::chr11:31202623-31202628(+)......TGACC,,,,,,NA,,,,,,chr11-31202626-A-C---282-4-1.4%-A---20-4-16.67%-A---Reference-1.0-0.0015897307414049519---20-0-4-0---282-0-4-0......15.27......0.0015897307414049519......24::chr11:31202623-31202628(+)......TGACC	35.3451	+
chr11	31380243	31380244	chr11-31380244-A-T---340-4-1.16%-A---28-6-17.65%-A---Reference-1.0-5.553898635179836E-5---28-0-6-0---340-0-4-0......16.49......5.553898635179836E-5......34::chr11:31380241-31380246(+)......TGACC,,,,,,NA,,,,,,chr11-31380244-A-C---340-4-1.16%-A---9-2-18.18%-A---Reference-1.0-0.012259541418471596---9-0-2-0---340-0-4-0......17.02......0.012259541418471596......11::chr11:31380241-31380246(+)......TGACC	31.8753	+
chr11	31670030	31670031	chr11-31670031-A-C---101-0-0%-A---24-2-7.69%-A---Reference-1.0-0.04061992250968726---24-0-2-0---101-0-0-0......7.69......0.04061992250968726......26::chr11:31670028-31670033(+)......TGACA,,,,,,NA,,,,,,chr11-31670031-A-C---101-0-0%-A---13-5-27.78%-M---Somatic-1.0-4.6912658403524986E-5---13-0-5-0---101-0-0-0......27.78......4.6912658403524986E-5......18::chr11:31670028-31670033(+)......TGACA	55.4296	+
chr11	31671889	31671890	chr11-31671890-A-T---57-2-3.39%-A---0-15-100%-W---Somatic-1.0-7.456098862539616E-14---0-0-15-0---57-0-2-0......96.61......7.456098862539616E-14......15::chr11:31671887-31671892(+)......AGACT,,,,,,NA,,,,,,chr11-31671890-A-C---57-2-3.39%-A---9-8-47.06%-M---Somatic-1.0-4.509894454846222E-5---9-0-8-0---57-0-2-0......43.67......4.509894454846222E-5......17::chr11:31671887-31671892(+)......AGACT	91.7996	+
chr11	32155260	32155261	chr11-32155261-A-T---141-6-4.08%-A---0-10-100%-T---Somatic-1.0-4.279166831937202E-12---0-0-10-0---141-0-6-0......95.92......4.279166831937202E-12......10::chr11:32155258-32155263(+)......GGACA,,,,,,NA,,,,,,chr11-32155261-A-T---141-6-4.08%-A---0-12-100%-T---Somatic-1.0-5.212264352253666E-14---0-0-12-0---141-0-6-0......95.92......5.212264352253666E-14......12::chr11:32155258-32155263(+)......GGACA	100	+
chr11	33842570	33842571	chr11-33842571-A-T---506-11-2.13%-A---29-5-14.71%-A---Reference-1.0-0.0017765938641838138---29-0-5-0---506-0-11-0......12.58......0.0017765938641838138......34::chr11:33842568-33842573(+)......GGACT,,,,,,NA,,,,,,chr11-33842571-A-C---506-11-2.13%-A---23-10-30.3%-M---Somatic-1.0-3.279191337765122E-8---23-0-10-0---506-0-11-0......28.17......3.279191337765122E-8......33::chr11:33842568-33842573(+)......GGACT	39.9948	+
chr11	35041260	35041261	chr11-35041261-A-T---211-0-0%-A---21-4-16%-A---Reference-1.0-1.004037938982115E-4---21-0-4-0---211-0-0-0......16......1.004037938982115E-4......25::chr11:35041258-35041263(+)......AGACT,,,,,,NA,,,,,,chr11-35041261-A-C---211-0-0%-A---27-3-10%-A---Reference-1.0-0.0017621833712393603---27-0-3-0---211-0-0-0......10......0.0017621833712393603......30::chr11:35041258-35041263(+)......AGACT	27.8455	+
chr11	35173712	35173713	chr11-35173713-A-T---94-0-0%-A---30-2-6.25%-A---Reference-1.0-0.06298412698412503---30-0-2-0---94-0-0-0......6.25......0.06298412698412503......32::chr11:35173710-35173715(+)......TGACT,,,,,,NA,,,,,,chr11-35173713-A-C---94-0-0%-A---26-4-13.33%-A---Reference-1.0-0.002921252186941438---26-0-4-0---94-0-0-0......13.33......0.002921252186941438......30::chr11:35173710-35173715(+)......TGACT	15.5243	+
chr11	38429536	38429537	chr11-38429537-A-C---604-17-2.74%-A---63-7-10%-A---Reference-1.0-0.006890211377256908---63-0-7-0---604-0-17-0......7.26......0.006890211377256908......70::chr11:38429534-38429539(+)......GGACT,,,,,,NA,,,,,,chr11-38429537-A-C---604-17-2.74%-A---30-4-11.76%-A---Reference-1.0-0.01933015987532933---30-0-4-0---604-0-17-0......9.02......0.01933015987532933......34::chr11:38429534-38429539(+)......GGACT	13.3806	+
chr11	41463867	41463868	chr11-41463868-A-C---173-5-2.81%-A---33-5-13.16%-A---Reference-1.0-0.016839113128339165---33-0-5-0---173-0-5-0......10.35......0.016839113128339165......38::chr11:41463865-41463870(+)......GGACC,,,,,,NA,,,,,,chr11-41463868-A-C---173-2-1.14%-A---5-2-28.57%-M---Somatic-1.0-0.0073688567469238865---5-0-2-0---173-0-5-0......27.43......0.0073688567469238865......7::chr11:41463865-41463870(+)......GGACC	36.4847	+
chr11	41840567	41840568	chr11-41840568-A-C---30-0-0%-A---7-4-36.36%-M---Somatic-1.0-0.0032586155821073223---7-0-4-0---30-0-0-0......36.36......0.0032586155821073223......11::chr11:41840565-41840570(+)......AGACA,,,,,,NA,,,,,,chr11-41840568-A-C---30-0-0%-A---6-2-25%-M---Somatic-1.0-0.0398293029871967---6-0-2-0---30-0-0-0......25......0.0398293029871967......8::chr11:41840565-41840570(+)......AGACA	100	+
chr11	42605353	42605354	chr11-42605354-A-C---51-0-0%-A---7-2-22.22%-M---Somatic-1.0-0.02033898305084755---7-0-2-0---51-0-0-0......22.22......0.02033898305084755......9::chr11:42605351-42605356(+)......AGACT,,,,,,NA,,,,,,chr11-42605354-A-T---51-0-0%-A---4-8-66.67%-W---Somatic-1.0-1.2781137591565092E-7---4-0-8-0---51-0-0-0......66.67......1.2781137591565092E-7......12::chr11:42605351-42605356(+)......AGACT	72.3031	+
chr11	42610417	42610418	chr11-42610418-A-C---54-0-0%-A---4-2-33.33%-M---Somatic-1.0-0.00847457627118637---4-0-2-0---54-0-0-0......33.33......0.00847457627118637......6::chr11:42610415-42610420(+)......GGACA,,,,,,NA,,,,,,chr11-42610418-A-T---54-0-0%-A---0-4-100%-T---Somatic-1.0-2.3569896528153825E-6---0-0-4-0---54-0-0-0......100......2.3569896528153825E-6......4::chr11:42610415-42610420(+)......GGACA	100	+
chr11	42627856	42627857	chr11-42627857-A-T---112-0-0%-A---12-6-33.33%-W---Somatic-1.0-3.112982970152114E-6---12-0-6-0---112-0-0-0......33.33......3.112982970152114E-6......18::chr11:42627854-42627859(+)......TGACT,,,,,,NA,,,,,,chr11-42627857-A-T---112-0-0%-A---0-4-100%-T---Somatic-1.0-1.396600255996914E-7---0-0-4-0---112-0-0-0......100......1.396600255996914E-7......4::chr11:42627854-42627859(+)......TGACT	83.4253	+
chr11	42814937	42814938	chr11-42814938-A-C---57-2-3.39%-A---19-8-29.63%-M---Somatic-1.0-0.0011532416924402188---19-0-8-0---57-0-2-0......26.24......0.0011532416924402188......27::chr11:42814935-42814940(+)......AGACT,,,,,,NA,,,,,,chr11-42814938-A-C---57-2-3.39%-A---15-22-59.46%-M---Somatic-1.0-6.277757715482607E-10---15-0-22-0---57-0-2-0......56.07......6.277757715482607E-10......37::chr11:42814935-42814940(+)......AGACT	75.957	+
chr11	45030446	45030447	chr11-45030447-A-G---63-1-1.56%-A---1-13-92.86%-G---Somatic-1.0-8.762076653962301E-13---1-0-13-0---63-0-1-0......91.3......8.762076653962301E-13......14::chr11:45030444-45030449(+)......AAACC,,,,,,NA,,,,,,chr11-45030447-A-G---63-1-1.56%-A---7-6-46.15%-R---Somatic-1.0-4.638207467294811E-5---7-0-6-0---63-0-1-0......44.59......4.638207467294811E-5......13::chr11:45030444-45030449(+)......AAACC	100	+
chr11	45244539	45244540	chr11-45244540-A-C---340-0-0%-A---42-4-8.7%-A---Reference-1.0-1.7918986612763083E-4---42-0-4-0---340-0-0-0......8.7......1.7918986612763083E-4......46::chr11:45244537-45244542(+)......AAACT,,,,,,NA,,,,,,chr11-45244540-A-C---340-0-0%-A---38-10-20.83%-M---Somatic-1.0-3.4502967572953163E-10---38-0-10-0---340-0-0-0......20.83......3.4502967572953163E-10......48::chr11:45244537-45244542(+)......AAACT	80.9186	+
chr11	45294770	45294771	chr11-45294771-A-T---516-2-0.39%-A---27-6-18.18%-A---Reference-1.0-7.518151469159065E-7---27-0-6-0---516-0-2-0......17.79......7.518151469159065E-7......33::chr11:45294768-45294773(+)......GGACA,,,,,,NA,,,,,,chr11-45294771-A-T---516-2-0.39%-A---10-18-64.29%-W---Somatic-1.0-1.0988616530029087E-24---10-0-18-0---516-0-2-0......63.9......1.0988616530029087E-24......28::chr11:45294768-45294773(+)......GGACA	100	+
chr11	45391292	45391293	chr11-45391293-A-G---302-6-1.95%-A---52-4-7.14%-A---Reference-1.0-0.05166481836284804---52-0-4-0---302-0-6-0......5.19......0.05166481836284804......56::chr11:45391290-45391295(+)......TGACT,,,,,,NA,,,,,,chr11-45391293-A-C---302-6-1.95%-A---15-2-11.76%-A---Reference-1.0-0.059940438917168375---15-0-2-0---302-0-6-0......9.81......0.059940438917168375......17::chr11:45391290-45391295(+)......TGACT	10.5313	+
chr12	2807842	2807843	chr12-2807843-A-T---96-0-0%-A---6-4-40%-W---Somatic-1.0-4.2273169219493046E-5---6-0-4-0---96-0-0-0......40......4.2273169219493046E-5......10::chr12:2807840-2807845(+)......AGACT,,,,,,NA,,,,,,chr12-2807843-A-C---96-0-0%-A---8-2-20%-M---Somatic-1.0-0.00808625336927161---8-0-2-0---96-0-0-0......20......0.00808625336927161......10::chr12:2807840-2807845(+)......AGACT	58.7491	+
chr12	3271181	3271182	chr12-3271182-A-C---187-0-0%-A---6-2-25%-M---Somatic-1.0-0.00148030663494585---6-0-2-0---187-0-0-0......25......0.00148030663494585......8::chr12:3271179-3271184(+)......TGACA,,,,,,NA,,,,,,chr12-3271182-A-C---187-0-0%-A---4-2-33.33%-M---Somatic-1.0-8.095854922280329E-4---4-0-2-0---187-0-0-0......33.33......8.095854922280329E-4......6::chr12:3271179-3271184(+)......TGACA	88.1493	+
chr12	3572009	3572010	chr12-3572010-A-T---172-5-2.82%-A---6-4-40%-W---Somatic-1.0-4.691785855718506E-4---6-0-4-0---172-0-5-0......37.18......4.691785855718506E-4......10::chr12:3572007-3572012(+)......GGACT,,,,,,NA,,,,,,chr12-3572010-A-T---172-5-2.82%-A---16-4-20%-W---Somatic-1.0-0.007110922243114561---16-0-4-0---172-0-5-0......17.18......0.007110922243114561......20::chr12:3572007-3572012(+)......GGACT	54.7974	+
chr12	4725150	4725151	chr12-4725151-A-C---180-4-2.17%-A---18-8-30.77%-M---Somatic-1.0-6.77066484172285E-6---18-0-8-0---180-0-4-0......28.6......6.77066484172285E-6......26::chr12:4725148-4725153(+)......TGACA,,,,,,NA,,,,,,chr12-4725151-A-C---180-4-2.17%-A---9-2-18.18%-A---Reference-1.0-0.03844170689705845---9-0-2-0---180-0-4-0......16.01......0.03844170689705845......11::chr12:4725148-4725153(+)......TGACA	68.5571	+
chr12	5059884	5059885	chr12-5059885-A-C---614-30-4.66%-A---25-36-59.02%-M---Somatic-1.0-4.2024505984469853E-26---25-0-36-0---614-0-30-0......54.36......4.2024505984469853E-26......61::chr12:5059882-5059887(+)......GGACT,,,,,,NA,,,,,,chr12-5059885-A-T---614-8-1.29%-A---5-4-44.44%-W---Somatic-1.0-9.054984892834692E-6---5-0-4-0---614-0-30-0......43.15......9.054984892834692E-6......9::chr12:5059882-5059887(+)......GGACT	94.7681	+
chr12	9500089	9500090	chr12-9500090-A-T---154-2-1.28%-A---18-2-10%-A---Reference-1.0-0.06419174805663008---18-0-2-0---154-0-2-0......8.72......0.06419174805663008......20::chr12:9500087-9500092(+)......AGACA,,,,,,NA,,,,,,chr12-9500090-A-C---154-2-1.28%-A---13-4-23.53%-M---Somatic-1.0-8.722313502951889E-4---13-0-4-0---154-0-2-0......22.25......8.722313502951889E-4......17::chr12:9500087-9500092(+)......AGACA	100	+
chr12	11170319	11170320	chr12-11170320-A-C---79-2-2.47%-A---21-3-12.5%-A---Reference-1.0-0.07726719226795047---21-0-3-0---79-0-2-0......10.03......0.07726719226795047......24::chr12:11170317-11170322(+)......AGACC,,,,,,NA,,,,,,chr12-11170320-A-C---79-2-2.47%-A---3-4-57.14%-M---Somatic-1.0-2.124033315547851E-4---3-0-4-0---79-0-2-0......54.67......2.124033315547851E-4......7::chr12:11170317-11170322(+)......AGACC	56.0791	+
chr12	11186753	11186754	chr12-11186754-A-T---69-0-0%-A---4-2-33.33%-W---Somatic-1.0-0.005405405405405307---4-0-2-0---69-0-0-0......33.33......0.005405405405405307......6::chr12:11186751-11186756(+)......TGACT,,,,,,NA,,,,,,chr12-11186754-A-T---69-0-0%-A---9-2-18.18%-A---Reference-1.0-0.017405063291139347---9-0-2-0---69-0-0-0......18.18......0.017405063291139347......11::chr12:11186751-11186756(+)......TGACT	50.3342	+
chr12	13098483	13098484	chr12-13098484-A-C---114-1-0.87%-A---14-4-22.22%-M---Somatic-1.0-0.0011215484320402666---14-0-4-0---114-0-11-0......21.35......0.0011215484320402666......18::chr12:13098481-13098486(+)......AGACA,,,,,,NA,,,,,,chr12-13098484-A-C---114-1-0.87%-A---9-3-25%-M---Somatic-1.0-0.002495978325289975---9-0-3-0---114-0-11-0......24.13......0.002495978325289975......12::chr12:13098481-13098486(+)......AGACA	100	+
chr12	13222602	13222603	chr12-13222603-A-C---340-4-1.16%-A---14-8-36.36%-M---Somatic-1.0-1.8574393908085862E-8---14-0-8-0---340-0-16-0......35.2......1.8574393908085862E-8......22::chr12:13222600-13222605(+)......AGACA,,,,,,NA,,,,,,chr12-13222603-A-C---340-4-1.16%-A---7-4-36.36%-M---Somatic-1.0-3.328614010614773E-5---7-0-4-0---340-0-16-0......35.2......3.328614010614773E-5......11::chr12:13222600-13222605(+)......AGACA	100	+
chr12	14162638	14162639	chr12-14162639-A-T---554-8-1.42%-A---41-4-8.89%-A---Reference-1.0-0.00843328226620885---41-0-4-0---554-0-8-0......7.47......0.00843328226620885......45::chr12:14162636-14162641(+)......AAACT,,,,,,NA,,,,,,chr12-14162639-A-T---554-8-1.42%-A---9-2-18.18%-A---Reference-1.0-0.013878982848031638---9-0-2-0---554-0-8-0......16.76......0.013878982848031638......11::chr12:14162636-14162641(+)......AAACT	73.6888	+
chr12	16089904	16089905	chr12-16089905-A-C---246-0-0%-A---30-8-21.05%-M---Somatic-1.0-5.146516760669083E-8---30-0-8-0---246-0-0-0......21.05......5.146516760669083E-8......38::chr12:16089902-16089907(+)......GGACT,,,,,,NA,,,,,,chr12-16089905-A-T---246-0-0%-A---7-2-22.22%-W---Somatic-1.0-0.0011116257526637887---7-0-2-0---246-0-0-0......22.22......0.0011116257526637887......9::chr12:16089902-16089907(+)......GGACT	42.7356	+
chr12	16100396	16100397	chr12-16100397-A-T---280-0-0%-A---2-4-66.67%-W---Somatic-1.0-5.495242118627786E-8---2-0-4-0---280-0-0-0......66.67......5.495242118627786E-8......6::chr12:16100394-16100399(+)......GGACT,,,,,,NA,,,,,,chr12-16100397-A-C---280-0-0%-A---6-4-40%-M---Somatic-1.0-7.275457553520862E-7---6-0-4-0---280-0-0-0......40......7.275457553520862E-7......10::chr12:16100394-16100399(+)......GGACT	91.3421	+
chr12	16100426	16100427	chr12-16100427-A-C---249-1-0.4%-A---13-2-13.33%-A---Reference-1.0-0.008708398280823901---13-0-2-0---249-0-1-0......12.93......0.008708398280823901......15::chr12:16100424-16100429(+)......GGACT,,,,,,NA,,,,,,chr12-16100427-A-T---249-1-0.4%-A---8-4-33.33%-W---Somatic-1.0-1.2579473514729283E-5---8-0-4-0---249-0-1-0......32.93......1.2579473514729283E-5......12::chr12:16100424-16100429(+)......GGACT	45.5526	+
chr12	19293381	19293382	chr12-19293382-A-C---209-0-0%-A---24-2-7.69%-A---Reference-1.0-0.011820330969266001---24-0-2-0---209-0-0-0......7.69......0.011820330969266001......26::chr12:19293379-19293384(+)......GGACC,,,,,,NA,,,,,,chr12-19293382-A-G---209-0-0%-A---8-2-20%-R---Somatic-1.0-0.0018851325876586068---8-0-2-0---209-0-0-0......20......0.0018851325876586068......10::chr12:19293379-19293384(+)......GGACC	26.278	+
chr12	20677876	20677877	chr12-20677877-A-C---180-0-0%-A---21-2-8.7%-A---Reference-1.0-0.01233965761108192---21-0-2-0---180-0-0-0......8.7......0.01233965761108192......23::chr12:20677874-20677879(+)......TGACA,,,,,,NA,,,,,,chr12-20677877-A-C---180-0-0%-A---28-2-6.67%-A---Reference-1.0-0.01982228298018114---28-0-2-0---180-0-0-0......6.67......0.01982228298018114......30::chr12:20677874-20677879(+)......TGACA	26.5605	+
chr12	21549349	21549350	chr12-21549350-A-C---46-0-0%-A---6-2-25%-M---Somatic-1.0-0.019566736547867714---6-0-2-0---46-0-0-0......25......0.019566736547867714......8::chr12:21549347-21549352(+)......GGACA,,,,,,NA,,,,,,chr12-21549350-A-C---46-0-0%-A---6-2-25%-M---Somatic-1.0-0.019566736547867714---6-0-2-0---46-0-0-0......25......0.019566736547867714......8::chr12:21549347-21549352(+)......GGACA	100	+
chr12	21687917	21687918	chr12-21687918-A-C---96-0-0%-A---14-3-17.65%-A---Reference-1.0-0.0029042949396933513---14-0-3-0---96-0-0-0......17.65......0.0029042949396933513......17::chr12:21687915-21687920(+)......GGACA,,,,,,NA,,,,,,chr12-21687918-A-C---96-0-0%-A---10-2-16.67%-A---Reference-1.0-0.01142263759086119---10-0-2-0---96-0-0-0......16.67......0.01142263759086119......12::chr12:21687915-21687920(+)......GGACA	100	+
chr12	21687933	21687934	chr12-21687934-A-T---153-4-2.55%-A---18-10-35.71%-W---Somatic-1.0-8.755820415262976E-7---18-0-10-0---153-0-4-0......33.16......8.755820415262976E-7......28::chr12:21687931-21687936(+)......AGACT,,,,,,NA,,,,,,chr12-21687934-A-C---153-3-1.92%-A---7-8-53.33%-M---Somatic-1.0-6.148785818395199E-8---7-0-8-0---153-0-4-0......51.41......6.148785818395199E-8......15::chr12:21687931-21687936(+)......AGACT	81.0815	+
chr12	22560321	22560322	chr12-22560322-A-C---205-2-0.97%-A---28-3-9.68%-A---Reference-1.0-0.0168063464681787---28-0-3-0---205-0-2-0......8.71......0.0168063464681787......31::chr12:22560319-22560324(+)......AGACT,,,,,,NA,,,,,,chr12-22560322-A-C---205-2-0.97%-A---19-6-24%-M---Somatic-1.0-2.1040175241537415E-5---19-0-6-0---205-0-2-0......23.03......2.1040175241537415E-5......25::chr12:22560319-22560324(+)......AGACT	33.0628	+
chr12	22561860	22561861	chr12-22561861-A-C---148-1-0.67%-A---25-2-7.41%-A---Reference-1.0-0.06182713837886623---25-0-2-0---148-0-1-0......6.74......0.06182713837886623......27::chr12:22561858-22561863(+)......GAACA,,,,,,NA,,,,,,chr12-22561861-A-C---148-1-0.67%-A---14-2-12.5%-A---Reference-1.0-0.025083998748525595---14-0-2-0---148-0-1-0......11.83......0.025083998748525595......16::chr12:22561858-22561863(+)......GAACA	96.3452	+
chr12	24958047	24958048	chr12-24958048-A-C---856-6-0.7%-A---14-2-12.5%-A---Reference-1.0-0.0081846169961934---14-0-2-0---856-0-6-0......11.8......0.0081846169961934......16::chr12:24958045-24958050(+)......GGACA,,,,,,NA,,,,,,chr12-24958048-A-G---856-6-0.7%-A---7-3-30%-R---Somatic-1.0-8.825661231718805E-5---7-0-3-0---856-0-6-0......29.3......8.825661231718805E-5......10::chr12:24958045-24958050(+)......GGACA	100	+
chr12	25872729	25872730	chr12-25872730-A-T---78-0-0%-A---26-6-18.75%-A---Reference-1.0-4.2308812860419805E-4---26-0-6-0---78-0-0-0......18.75......4.2308812860419805E-4......32::chr12:25872727-25872732(+)......AGACT,,,,,,NA,,,,,,chr12-25872730-A-T---78-0-0%-A---6-2-25%-W---Somatic-1.0-0.007660738714089421---6-0-2-0---78-0-0-0......25......0.007660738714089421......8::chr12:25872727-25872732(+)......AGACT	43.979	+
chr12	27036403	27036404	chr12-27036404-A-C---44-0-0%-A---0-4-100%-C---Somatic-1.0-5.139274334463833E-6---0-0-4-0---44-0-0-0......100......5.139274334463833E-6......4::chr12:27036401-27036406(+)......AGACT,,,,,,NA,,,,,,chr12-27036404-A-T---44-0-0%-A---0-4-100%-W---Somatic-1.0-5.139274334463833E-6---0-0-4-0---44-0-0-0......100......5.139274334463833E-6......4::chr12:27036401-27036406(+)......AGACT	100	+
chr12	27091987	27091988	chr12-27091988-A-C---309-0-0%-A---34-2-5.56%-A---Reference-1.0-0.010616784630944927---34-0-2-0---309-0-0-0......5.56......0.010616784630944927......36::chr12:27091985-27091990(+)......GGACA,,,,,,NA,,,,,,chr12-27091988-A-C---309-0-0%-A---30-2-6.25%-A---Reference-1.0-0.00855614973262219---30-0-2-0---309-0-0-0......6.25......0.00855614973262219......32::chr12:27091985-27091990(+)......GGACA	11.7987	+
chr12	30504147	30504148	chr12-30504148-A-C---16-0-0%-A---9-4-30.77%-M---Somatic-1.0-0.03010399562123721---9-0-4-0---16-0-0-0......30.77......0.03010399562123721......13::chr12:30504145-30504150(+)......AGACT,,,,,,NA,,,,,,chr12-30504148-A-C---16-0-0%-A---1-8-88.89%-C---Somatic-1.0-8.32119825254835E-6---1-0-8-0---16-0-0-0......88.89......8.32119825254835E-6......9::chr12:30504145-30504150(+)......AGACT	80.0744	+
chr12	30515851	30515852	chr12-30515852-A-T---372-17-4.37%-A---49-16-24.62%-W---Somatic-1.0-9.311326175282355E-7---49-0-16-0---372-0-17-0......20.25......9.311326175282355E-7......65::chr12:30515849-30515854(+)......GGACC,,,,,,NA,,,,,,chr12-30515852-A-C---372-17-4.37%-A---27-6-18.18%-A---Reference-1.0-0.005548717382504009---27-0-6-0---372-0-17-0......13.81......0.005548717382504009......33::chr12:30515849-30515854(+)......GGACC	32.7217	+
chr12	30515897	30515898	chr12-30515898-A-T---360-2-0.55%-A---44-15-25.42%-W---Somatic-1.0-3.185369727674009E-12---44-0-15-0---360-0-9-0......24.87......3.185369727674009E-12......59::chr12:30515895-30515900(+)......TGACT,,,,,,NA,,,,,,chr12-30515898-A-C---360-9-2.44%-A---25-9-26.47%-M---Somatic-1.0-2.1194999665028884E-6---25-0-9-0---360-0-9-0......24.03......2.1194999665028884E-6......34::chr12:30515895-30515900(+)......TGACT	47.4888	+
chr12	30515997	30515998	chr12-30515998-A-C---729-3-0.41%-A---78-32-29.09%-M---Somatic-1.0-3.048197189409871E-27---78-0-32-0---729-0-6-0......28.68......3.048197189409871E-27......110::chr12:30515995-30516000(+)......GGACC,,,,,,NA,,,,,,chr12-30515998-A-T---729-6-0.82%-A---61-14-18.67%-A---Reference-1.0-2.5940241481764348E-11---61-0-14-0---729-0-6-0......17.85......2.5940241481764348E-11......75::chr12:30515995-30516000(+)......GGACC	45.3359	+
chr12	30803558	30803559	chr12-30803559-A-T---229-11-4.58%-A---68-10-12.82%-A---Reference-1.0-0.014843853628833524---68-0-10-0---229-0-11-0......8.24......0.014843853628833524......78::chr12:30803556-30803561(+)......AGACT,,,,,,NA,,,,,,chr12-30803559-A-T---229-11-4.58%-A---20-8-28.57%-W---Somatic-1.0-1.7964254860459273E-4---20-0-8-0---229-0-11-0......23.99......1.7964254860459273E-4......28::chr12:30803556-30803561(+)......AGACT	33.5081	+
chr12	34277269	34277270	chr12-34277270-A-T---46-0-0%-A---7-7-50%-W---Somatic-1.0-8.886428031896008E-6---7-0-7-0---46-0-0-0......50......8.886428031896008E-6......14::chr12:34277267-34277272(+)......GGACA,,,,,,NA,,,,,,chr12-34277270-A-T---46-0-0%-A---8-2-20%-W---Somatic-1.0-0.029220779220778863---8-0-2-0---46-0-0-0......20......0.029220779220778863......10::chr12:34277267-34277272(+)......GGACA	100	+
chr12	34869875	34869876	chr12-34869876-A-C---25-0-0%-A---0-9-100%-M---Somatic-1.0-1.9065320380507256E-8---0-0-9-0---25-0-0-0......100......1.9065320380507256E-8......9::chr12:34869873-34869878(+)......GGACT,,,,,,NA,,,,,,chr12-34869876-A-T---25-0-0%-A---2-4-66.67%-W---Somatic-1.0-4.767201652629972E-4---2-0-4-0---25-0-0-0......66.67......4.767201652629972E-4......6::chr12:34869873-34869878(+)......GGACT	100	+
chr12	34892180	34892181	chr12-34892181-A-C---253-0-0%-A---20-2-9.09%-A---Reference-1.0-0.006131386861316472---20-0-2-0---253-0-0-0......9.09......0.006131386861316472......22::chr12:34892178-34892183(+)......TGACA,,,,,,NA,,,,,,chr12-34892181-A-T---253-0-0%-A---14-6-30%-W---Somatic-1.0-7.1246672299481E-8---14-0-6-0---253-0-0-0......30......7.1246672299481E-8......20::chr12:34892178-34892183(+)......TGACA	60.6289	+
chr12	34892532	34892533	chr12-34892533-A-C---113-2-1.74%-A---17-2-10.53%-A---Reference-1.0-0.09627287375948972---17-0-2-0---113-0-2-0......8.79......0.09627287375948972......19::chr12:34892530-34892535(+)......GGACT,,,,,,NA,,,,,,chr12-34892533-A-T---113-2-1.74%-A---8-3-27.27%-W---Somatic-1.0-0.0045859259982642935---8-0-3-0---113-0-2-0......25.53......0.0045859259982642935......11::chr12:34892530-34892535(+)......GGACT	33.0014	+
chr12	34892557	34892558	chr12-34892558-A-C---160-1-0.62%-A---6-8-57.14%-M---Somatic-1.0-1.4106507779201313E-9---6-0-8-0---160-0-1-0......56.52......1.4106507779201313E-9......14::chr12:34892555-34892560(+)......GGACA,,,,,,NA,,,,,,chr12-34892558-A-C---160-1-0.62%-A---13-3-18.75%-A---Reference-1.0-0.002327187715849423---13-0-3-0---160-0-1-0......18.13......0.002327187715849423......16::chr12:34892555-34892560(+)......GGACA	100	+
chr12	34892611	34892612	chr12-34892612-A-T---203-4-1.93%-A---19-10-34.48%-W---Somatic-1.0-1.1963595003594806E-7---19-0-10-0---203-0-4-0......32.55......1.1963595003594806E-7......29::chr12:34892609-34892614(+)......GGACT,,,,,,NA,,,,,,chr12-34892612-A-T---203-4-1.93%-A---11-15-57.69%-W---Somatic-1.0-1.5764846944283204E-13---11-0-15-0---203-0-4-0......55.76......1.5764846944283204E-13......26::chr12:34892609-34892614(+)......GGACT	83.2392	+
chr12	35047228	35047229	chr12-35047229-A-C---268-6-2.19%-A---23-5-17.86%-A---Reference-1.0-0.0015014170881518243---23-0-5-0---268-0-6-0......15.67......0.0015014170881518243......28::chr12:35047226-35047231(+)......TGACT,,,,,,NA,,,,,,chr12-35047229-A-C---268-6-2.19%-A---16-2-11.11%-A---Reference-1.0-0.08063682081964971---16-0-2-0---268-0-6-0......8.92......0.08063682081964971......18::chr12:35047226-35047231(+)......TGACT	20.9862	+
chr12	35051234	35051235	chr12-35051235-A-C---628-10-1.57%-A---32-10-23.81%-M---Somatic-1.0-3.193276281279536E-8---32-0-10-0---628-0-12-0......22.24......3.193276281279536E-8......42::chr12:35051232-35051237(+)......GGACT,,,,,,NA,,,,,,chr12-35051235-A-C---628-10-1.57%-A---19-10-34.48%-M---Somatic-1.0-6.308138567985192E-10---19-0-10-0---628-0-12-0......32.91......6.308138567985192E-10......29::chr12:35051232-35051237(+)......GGACT	55.6566	+
chr12	36158928	36158929	chr12-36158929-A-C---263-0-0%-A---10-2-16.67%-A---Reference-1.0-0.0017518248175187306---10-0-2-0---263-0-0-0......16.67......0.0017518248175187306......12::chr12:36158926-36158931(+)......GAACT,,,,,,NA,,,,,,chr12-36158929-A-C---263-0-0%-A---5-2-28.57%-M---Somatic-1.0-5.782734407267029E-4---5-0-2-0---263-0-0-0......28.57......5.782734407267029E-4......7::chr12:36158926-36158931(+)......GAACT	100	+
chr12	36159027	36159028	chr12-36159028-A-C---72-0-0%-A---31-2-6.06%-A---Reference-1.0-0.09670329670329478---31-0-2-0---72-0-0-0......6.06......0.09670329670329478......33::chr12:36159025-36159030(+)......AGACC,,,,,,NA,,,,,,chr12-36159028-A-C---72-0-0%-A---19-2-9.52%-A---Reference-1.0-0.04908835904628062---19-0-2-0---72-0-0-0......9.52......0.04908835904628062......21::chr12:36159025-36159030(+)......AGACC	15.6811	+
chr12	41470413	41470414	chr12-41470414-A-C---45-0-0%-A---14-2-12.5%-A---Reference-1.0-0.06557377049180427---14-0-2-0---45-0-0-0......12.5......0.06557377049180427......16::chr12:41470411-41470416(+)......AGACA,,,,,,NA,,,,,,chr12-41470414-A-C---45-0-0%-A---12-6-33.33%-M---Somatic-1.0-2.732188925300983E-4---12-0-6-0---45-0-0-0......33.33......2.732188925300983E-4......18::chr12:41470411-41470416(+)......AGACA	100	+
chr12	46562261	46562262	chr12-46562262-A-C---155-2-1.27%-A---15-4-21.05%-M---Somatic-1.0-0.001302174840516605---15-0-4-0---155-0-2-0......19.78......0.001302174840516605......19::chr12:46562259-46562264(+)......GGACT,,,,,,NA,,,,,,chr12-46562262-A-C---155-2-1.27%-A---9-4-30.77%-M---Somatic-1.0-2.9219370621612713E-4---9-0-4-0---155-0-2-0......29.5......2.9219370621612713E-4......13::chr12:46562259-46562264(+)......GGACT	49.2722	+
chr12	46937733	46937734	chr12-46937734-A-C---172-6-3.37%-A---21-5-19.23%-A---Reference-1.0-0.0062300140357009984---21-0-5-0---172-0-6-0......15.86......0.0062300140357009984......26::chr12:46937731-46937736(+)......TGACA,,,,,,NA,,,,,,chr12-46937734-A-T---172-6-3.37%-A---10-2-16.67%-A---Reference-1.0-0.08291287046884313---10-0-2-0---172-0-6-0......13.3......0.08291287046884313......12::chr12:46937731-46937736(+)......TGACA	46.3667	+
chr12	47073268	47073269	chr12-47073269-A-T---703-12-1.68%-A---62-6-8.82%-A---Reference-1.0-0.0027724294726856075---62-0-6-0---703-0-12-0......7.14......0.0027724294726856075......68::chr12:47073266-47073271(+)......AGACT,,,,,,NA,,,,,,chr12-47073269-A-T---703-12-1.68%-A---35-6-14.63%-A---Reference-1.0-2.0105736208985954E-4---35-0-6-0---703-0-12-0......12.95......2.0105736208985954E-4......41::chr12:47073266-47073271(+)......AGACT	22.4737	+
chr12	47073366	47073367	chr12-47073367-A-C---450-23-4.86%-A---17-35-67.31%-M---Somatic-1.0-1.7673805246626264E-26---17-0-35-0---450-0-32-0......62.45......1.7673805246626264E-26......52::chr12:47073364-47073369(+)......AGACA,,,,,,NA,,,,,,chr12-47073367-A-C---450-23-4.86%-A---9-8-47.06%-M---Somatic-1.0-1.6648685457573396E-6---9-0-8-0---450-0-32-0......42.2......1.6648685457573396E-6......17::chr12:47073364-47073369(+)......AGACA	100	+
chr12	47115687	47115688	chr12-47115688-A-T---133-0-0%-A---9-2-18.18%-A---Reference-1.0-0.005341880341881683---9-0-2-0---133-0-0-0......18.18......0.005341880341881683......11::chr12:47115685-47115690(+)......AGACA,,,,,,NA,,,,,,chr12-47115688-A-T---133-0-0%-A---6-2-25%-W---Somatic-1.0-0.0028368794326242264---6-0-2-0---133-0-0-0......25......0.0028368794326242264......8::chr12:47115685-47115690(+)......AGACA	100	+
chr12	47450214	47450215	chr12-47450215-A-C---88-2-2.22%-A---29-4-12.12%-A---Reference-1.0-0.043853774412604095---29-0-4-0---88-0-2-0......9.9......0.043853774412604095......33::chr12:47450212-47450217(+)......AGACT,,,,,,NA,,,,,,chr12-47450215-A-C---88-2-2.22%-A---13-6-31.58%-M---Somatic-1.0-2.9816142144035795E-4---13-0-6-0---88-0-2-0......29.36......2.9816142144035795E-4......19::chr12:47450212-47450217(+)......AGACT	39.8979	+
chr12	47480961	47480962	chr12-47480962-A-T---109-0-0%-A---20-3-13.04%-A---Reference-1.0-0.004726952436875856---20-0-3-0---109-0-0-0......13.04......0.004726952436875856......23::chr12:47480959-47480964(+)......GGACT,,,,,,NA,,,,,,chr12-47480962-A-C---109-0-0%-A---24-4-14.29%-A---Reference-1.0-0.0014579314676083624---24-0-4-0---109-0-0-0......14.29......0.0014579314676083624......28::chr12:47480959-47480964(+)......GGACT	25.3988	+
chr12	47540550	47540551	chr12-47540551-A-C---109-2-1.8%-A---19-12-38.71%-M---Somatic-1.0-1.1034357892352325E-7---19-0-12-0---109-0-2-0......36.91......1.1034357892352325E-7......31::chr12:47540548-47540553(+)......GGACT,,,,,,NA,,,,,,chr12-47540551-A-C---109-2-1.8%-A---14-2-12.5%-A---Reference-1.0-0.07707875225273922---14-0-2-0---109-0-2-0......10.7......0.07707875225273922......16::chr12:47540548-47540553(+)......GGACT	47.4559	+
chr12	48340143	48340144	chr12-48340144-A-C---607-9-1.46%-A---80-10-11.11%-A---Reference-1.0-2.4583269628745466E-5---80-0-10-0---607-0-9-0......9.65......2.4583269628745466E-5......90::chr12:48340141-48340146(+)......AGACT,,,,,,NA,,,,,,chr12-48340144-A-T---607-9-1.46%-A---53-4-7.02%-A---Reference-1.0-0.018571499241368---53-0-4-0---607-0-9-0......5.56......0.018571499241368......57::chr12:48340141-48340146(+)......AGACT	18.0382	+
chr12	48341771	48341772	chr12-48341772-A-C---1762-26-1.45%-A---176-14-7.37%-A---Reference-1.0-8.736152918876852E-6---176-0-14-0---1762-0-26-0......5.92......8.736152918876852E-6......190::chr12:48341769-48341774(+)......TGACT,,,,,,NA,,,,,,chr12-48341772-A-C---1762-26-1.45%-A---55-10-15.38%-A---Reference-1.0-1.7299693313697787E-7---55-0-10-0---1762-0-26-0......13.93......1.7299693313697787E-7......65::chr12:48341769-48341774(+)......TGACT	15.8187	+
chr12	48810830	48810831	chr12-48810831-A-C---746-15-1.97%-A---40-7-14.89%-A---Reference-1.0-1.260447308182396E-4---40-0-7-0---746-0-15-0......12.92......1.260447308182396E-4......47::chr12:48810828-48810833(+)......AGACT,,,,,,NA,,,,,,chr12-48810831-A-C---746-15-1.97%-A---43-8-15.69%-A---Reference-1.0-3.312822240366855E-5---43-0-8-0---746-0-15-0......13.72......3.312822240366855E-5......51::chr12:48810828-48810833(+)......AGACT	28.4272	+
chr13	15059	15060	chr13-15060-A-T---74-0-0%-A---2-6-75%-W---Somatic-1.0-7.996303149128437E-8---2-0-6-0---74-0-0-0......75......7.996303149128437E-8......8::chr13:15057-15062(+)......GGACT,,,,,,NA,,,,,,chr13-15060-A-C---74-0-0%-A---15-8-34.78%-M---Somatic-1.0-3.39270198959299E-6---15-0-8-0---74-0-0-0......34.78......3.39270198959299E-6......23::chr13:15057-15062(+)......GGACT	85.6646	+
chr13	492466	492467	chr13-492467-A-G---142-4-2.74%-A---22-7-24.14%-R---Somatic-1.0-3.5754126193395295E-4---22-0-7-0---142-0-4-0......21.4......3.5754126193395295E-4......29::chr13:492464-492469(+)......AAACC,,,,,,NA,,,,,,chr13-492467-A-C---142-4-2.74%-A---33-6-15.38%-A---Reference-1.0-0.006706722971256607---33-0-6-0---142-0-4-0......12.64......0.006706722971256607......39::chr13:492464-492469(+)......AAACC	100	+
chr13	549283	549284	chr13-549284-A-G---42-0-0%-A---7-6-46.15%-R---Somatic-1.0-5.919348871624052E-5---7-0-6-0---42-0-0-0......46.15......5.919348871624052E-5......13::chr13:549281-549286(+)......GAACT,,,,,,NA,,,,,,chr13-549284-A-G---42-0-0%-A---2-4-66.67%-R---Somatic-1.0-7.708911501695643E-5---2-0-4-0---42-0-0-0......66.67......7.708911501695643E-5......6::chr13:549281-549286(+)......GAACT	100	+
chr13	549865	549866	chr13-549866-A-T---437-0-0%-A---52-3-5.45%-A---Reference-1.0-0.0013298101516697866---52-0-3-0---437-0-0-0......5.45......0.0013298101516697866......55::chr13:549863-549868(+)......AAACA,,,,,,NA,,,,,,chr13-549866-A-T---437-0-0%-A---27-2-6.9%-A---Reference-1.0-0.003747288753518189---27-0-2-0---437-0-0-0......6.9......0.003747288753518189......29::chr13:549863-549868(+)......AAACA	33.0634	+
chr13	1141054	1141055	chr13-1141055-A-C---215-0-0%-A---23-2-8%-A---Reference-1.0-0.010460251046026393---23-0-2-0---215-0-0-0......8......0.010460251046026393......25::chr13:1141052-1141057(+)......TGACT,,,,,,NA,,,,,,chr13-1141055-A-T---215-0-0%-A---24-4-14.29%-A---Reference-1.0-1.444725133899198E-4---24-0-4-0---215-0-0-0......14.29......1.444725133899198E-4......28::chr13:1141052-1141057(+)......TGACT	18.4788	+
chr13	2384934	2384935	chr13-2384935-A-C---124-0-0%-A---6-4-40%-M---Somatic-1.0-1.6354183645489247E-5---6-0-4-0---124-0-0-0......40......1.6354183645489247E-5......10::chr13:2384932-2384937(+)......TGACC,,,,,,NA,,,,,,chr13-2384935-A-T---124-0-0%-A---6-2-25%-W---Somatic-1.0-0.0032384917881100833---6-0-2-0---124-0-0-0......25......0.0032384917881100833......8::chr13:2384932-2384937(+)......TGACC	63.6387	+
chr13	3938576	3938577	chr13-3938577-A-C---102-0-0%-A---15-6-28.57%-M---Somatic-1.0-1.276979052894921E-5---15-0-6-0---102-0-0-0......28.57......1.276979052894921E-5......21::chr13:3938574-3938579(+)......AAACA,,,,,,NA,,,,,,chr13-3938577-A-C---102-0-0%-A---11-2-15.38%-A---Reference-1.0-0.011899313501142693---11-0-2-0---102-0-0-0......15.38......0.011899313501142693......13::chr13:3938574-3938579(+)......AAACA	91.7276	+
chr13	3950286	3950287	chr13-3950287-A-T---204-9-4.23%-A---23-4-14.81%-A---Reference-1.0-0.044873472184691995---23-0-4-0---204-0-9-0......10.58......0.044873472184691995......27::chr13:3950284-3950289(+)......TGACA,,,,,,NA,,,,,,chr13-3950287-A-T---204-9-4.23%-A---7-2-22.22%-W---Reference-1.0-0.06651863476073581---7-0-2-0---204-0-9-0......17.99......0.06651863476073581......9::chr13:3950284-3950289(+)......TGACA	45.5193	+
chr13	4995662	4995663	chr13-4995663-A-T---583-17-2.83%-A---50-9-15.25%-A---Reference-1.0-1.8851904154948564E-4---50-0-9-0---583-0-17-0......12.42......1.8851904154948564E-4......59::chr13:4995660-4995665(+)......AGACT,,,,,,NA,,,,,,chr13-4995663-A-T---583-17-2.83%-A---8-2-20%-W---Somatic-1.0-0.03566087306814893---8-0-2-0---583-0-17-0......17.17......0.03566087306814893......10::chr13:4995660-4995665(+)......AGACT	31.1086	+
chr13	6188834	6188835	chr13-6188835-A-T---693-27-3.75%-A---81-8-8.99%-A---Reference-1.0-0.030109178618923295---81-0-8-0---693-0-27-0......5.24......0.030109178618923295......89::chr13:6188832-6188837(+)......TGACT,,,,,,NA,,,,,,chr13-6188835-A-C---693-27-3.75%-A---79-8-9.2%-A---Reference-1.0-0.02691498815829218---79-0-8-0---693-0-27-0......5.45......0.02691498815829218......87::chr13:6188832-6188837(+)......TGACT	5.83253	+
chr13	6204799	6204800	chr13-6204800-A-T---1660-56-3.26%-A---53-14-20.9%-A---Reference-1.0-1.061402851779725E-7---53-0-14-0---1660-0-56-0......17.64......1.061402851779725E-7......67::chr13:6204797-6204802(+)......AGACA,,,,,,NA,,,,,,chr13-6204800-A-C---1660-56-3.26%-A---39-7-15.22%-A---Reference-1.0-9.491932446219219E-4---39-0-7-0---1660-0-56-0......11.96......9.491932446219219E-4......46::chr13:6204797-6204802(+)......AGACA	100	+
chr13	7170231	7170232	chr13-7170232-A-G---80-0-0%-A---19-4-17.39%-A---Reference-1.0-0.002002815929793984---19-0-4-0---80-0-0-0......17.39......0.002002815929793984......23::chr13:7170229-7170234(+)......AAACA,,,,,,NA,,,,,,chr13-7170232-A-C---80-0-0%-A---11-2-15.38%-A---Reference-1.0-0.018232819074333745---11-0-2-0---80-0-0-0......15.38......0.018232819074333745......13::chr13:7170229-7170234(+)......AAACA	88.9569	+
chr13	8937447	8937448	chr13-8937448-A-T---90-2-2.17%-A---10-4-28.57%-W---Somatic-1.0-0.0025660125574208433---10-0-4-0---90-0-2-0......26.4......0.0025660125574208433......14::chr13:8937445-8937450(+)......GGACT,,,,,,NA,,,,,,chr13-8937448-A-T---90-2-2.17%-A---5-3-37.5%-W---Somatic-1.0-0.0031998928906145723---5-0-3-0---90-0-2-0......35.33......0.0031998928906145723......8::chr13:8937445-8937450(+)......GGACT	62.8132	+
chr13	10029458	10029459	chr13-10029459-A-C---240-4-1.64%-A---20-2-9.09%-A---Reference-1.0-0.08000667734151358---20-0-2-0---240-0-4-0......7.45......0.08000667734151358......22::chr13:10029456-10029461(+)......AGACC,,,,,,NA,,,,,,chr13-10029459-A-C---240-4-1.64%-A---6-2-25%-M---Somatic-1.0-0.012449314445665426---6-0-2-0---240-0-4-0......23.36......0.012449314445665426......8::chr13:10029456-10029461(+)......AGACC	28.2067	+
chr13	11436519	11436520	chr13-11436520-A-C---39-0-0%-A---6-2-25%-M---Somatic-1.0-0.025901942645698464---6-0-2-0---39-0-0-0......25......0.025901942645698464......8::chr13:11436517-11436522(+)......AGACA,,,,,,NA,,,,,,chr13-11436520-A-C---39-0-0%-A---4-11-73.33%-M---Somatic-1.0-1.4259917687191587E-8---4-0-11-0---39-0-0-0......73.33......1.4259917687191587E-8......15::chr13:11436517-11436522(+)......AGACA	100	+
chr13	11570351	11570352	chr13-11570352-A-T---461-23-4.75%-A---23-4-14.81%-A---Reference-1.0-0.04691664217907324---23-0-4-0---461-0-23-0......10.06......0.04691664217907324......27::chr13:11570349-11570354(+)......TGACT,,,,,,NA,,,,,,chr13-11570352-A-T---461-1-0.22%-A---12-12-50%-W---Somatic-1.0-1.0860663153729244E-16---12-0-12-0---461-0-23-0......49.78......1.0860663153729244E-16......24::chr13:11570349-11570354(+)......TGACT	58.0565	+
chr13	11868791	11868792	chr13-11868792-A-T---102-2-1.92%-A---14-2-12.5%-A---Reference-1.0-0.08555286521388476---14-0-2-0---102-0-2-0......10.58......0.08555286521388476......16::chr13:11868789-11868794(+)......AGACA,,,,,,NA,,,,,,chr13-11868792-A-C---102-2-1.92%-A---7-4-36.36%-M---Somatic-1.0-6.454032192677047E-4---7-0-4-0---102-0-2-0......34.44......6.454032192677047E-4......11::chr13:11868789-11868794(+)......AGACA	100	+
chr13	14002962	14002963	chr13-14002963-A-T---116-0-0%-A---8-7-46.67%-W---Somatic-1.0-5.766077571566516E-8---8-0-7-0---116-0-0-0......46.67......5.766077571566516E-8......15::chr13:14002960-14002965(+)......AGACT,,,,,,NA,,,,,,chr13-14002963-A-T---116-0-0%-A---19-2-9.52%-A---Reference-1.0-0.022541863460712477---19-0-2-0---116-0-0-0......9.52......0.022541863460712477......21::chr13:14002960-14002965(+)......AGACT	55.2861	+
chr13	15581024	15581025	chr13-15581025-A-C---333-4-1.19%-A---53-25-32.05%-M---Somatic-1.0-2.6530149756782184E-16---53-0-25-0---333-0-8-0......30.86......2.6530149756782184E-16......78::chr13:15581022-15581027(+)......AGACA,,,,,,NA,,,,,,chr13-15581025-A-T---333-8-2.35%-A---16-2-11.11%-A---Reference-1.0-0.08419184380948924---16-0-2-0---333-0-8-0......8.76......0.08419184380948924......18::chr13:15581022-15581027(+)......AGACA	100	+
chr13	15657981	15657982	chr13-15657982-A-T---21-0-0%-A---6-2-25%-W---Somatic-1.0-0.0689655172413794---6-0-2-0---21-0-0-0......25......0.0689655172413794......8::chr13:15657979-15657984(+)......AGACA,,,,,,NA,,,,,,chr13-15657982-A-C---21-0-0%-A---10-3-23.08%-M---Somatic-1.0-0.047794117647057974---10-0-3-0---21-0-0-0......23.08......0.047794117647057974......13::chr13:15657979-15657984(+)......AGACA	100	+
chr13	15725795	15725796	chr13-15725796-A-C---86-4-4.44%-A---2-2-50%-M---Somatic-1.0-0.019411372549149212---2-0-2-0---86-0-4-0......45.56......0.019411372549149212......4::chr13:15725793-15725798(+)......AGACT,,,,,,NA,,,,,,chr13-15725796-A-C---86-4-4.44%-A---16-11-40.74%-M---Somatic-1.0-1.1223261835215677E-5---16-0-11-0---86-0-4-0......36.3......1.1223261835215677E-5......27::chr13:15725793-15725798(+)......AGACT	78.6183	+
chr13	18509652	18509653	chr13-18509653-A-T---159-6-3.64%-A---10-5-33.33%-W---Somatic-1.0-6.935691382403148E-4---10-0-5-0---159-0-6-0......29.69......6.935691382403148E-4......15::chr13:18509650-18509655(+)......AGACA,,,,,,NA,,,,,,chr13-18509653-A-C---159-6-3.64%-A---5-2-28.57%-M---Somatic-1.0-0.03548452689036225---5-0-2-0---159-0-6-0......24.93......0.03548452689036225......7::chr13:18509650-18509655(+)......AGACA	100	+
chr13	18511229	18511230	chr13-18511230-A-C---116-6-4.92%-A---5-4-44.44%-M---Somatic-1.0-0.0018590157732330912---5-0-4-0---116-0-6-0......39.52......0.0018590157732330912......9::chr13:18511227-18511232(+)......GGACC,,,,,,NA,,,,,,chr13-18511230-A-T---116-6-4.92%-A---0-7-100%-T---Somatic-1.0-1.7168686256448442E-8---0-0-7-0---116-0-6-0......95.08......1.7168686256448442E-8......7::chr13:18511227-18511232(+)......GGACC	89.111	+
chr13	24687295	24687296	chr13-24687296-A-T---33-0-0%-A---4-9-69.23%-W---Somatic-1.0-6.489873849831897E-7---4-0-9-0---33-0-0-0......69.23......6.489873849831897E-7......13::chr13:24687293-24687298(+)......AGACT,,,,,,NA,,,,,,chr13-24687296-A-G---33-0-0%-A---4-2-33.33%-R---Somatic-1.0-0.020242914979757408---4-0-2-0---33-0-0-0......33.33......0.020242914979757408......6::chr13:24687293-24687298(+)......AGACT	82.4013	+
chr13	25364963	25364964	chr13-25364964-A-C---188-2-1.05%-A---20-4-16.67%-A---Reference-1.0-0.0016010640457282304---20-0-4-0---188-0-2-0......15.62......0.0016010640457282304......24::chr13:25364961-25364966(+)......TGACA,,,,,,NA,,,,,,chr13-25364964-A-C---188-2-1.05%-A---19-3-13.64%-A---Reference-1.0-0.00854146747467056---19-0-3-0---188-0-2-0......12.59......0.00854146747467056......22::chr13:25364961-25364966(+)......TGACA	45.0022	+
chr13	25516180	25516181	chr13-25516181-A-C---56-0-0%-A---12-2-14.29%-A---Reference-1.0-0.037681159420288754---12-0-2-0---56-0-0-0......14.29......0.037681159420288754......14::chr13:25516178-25516183(+)......AGACC,,,,,,NA,,,,,,chr13-25516181-A-C---56-0-0%-A---10-2-16.67%-A---Reference-1.0-0.028972783143108034---10-0-2-0---56-0-0-0......16.67......0.028972783143108034......12::chr13:25516178-25516183(+)......AGACC	28.3301	+
chr13	25531630	25531631	chr13-25531631-A-C---47-0-0%-A---8-6-42.86%-M---Somatic-1.0-5.4083383718708965E-5---8-0-6-0---47-0-0-0......42.86......5.4083383718708965E-5......14::chr13:25531628-25531633(+)......AGACA,,,,,,NA,,,,,,chr13-25531631-A-C---47-0-0%-A---0-4-100%-M---Somatic-1.0-4.001600640256105E-6---0-0-4-0---47-0-0-0......100......4.001600640256105E-6......4::chr13:25531628-25531633(+)......AGACA	100	+
chr13	25563445	25563446	chr13-25563446-A-C---147-2-1.34%-A---8-6-42.86%-M---Somatic-1.0-3.239378354705439E-6---8-0-6-0---147-0-2-0......41.52......3.239378354705439E-6......14::chr13:25563443-25563448(+)......AGACA,,,,,,NA,,,,,,chr13-25563446-A-C---147-2-1.34%-A---14-2-12.5%-A---Reference-1.0-0.0473043064693574---14-0-2-0---147-0-2-0......11.16......0.0473043064693574......16::chr13:25563443-25563448(+)......AGACA	100	+
chr13	28598616	28598617	chr13-28598617-A-C---85-4-4.49%-A---3-7-70%-M---Somatic-1.0-2.3652796870189652E-6---3-0-7-0---85-0-4-0......65.51......2.3652796870189652E-6......10::chr13:28598614-28598619(+)......AGACA,,,,,,NA,,,,,,chr13-28598617-A-C---85-4-4.49%-A---18-4-18.18%-A---Reference-1.0-0.04792176094099961---18-0-4-0---85-0-4-0......13.69......0.04792176094099961......22::chr13:28598614-28598619(+)......AGACA	100	+
chr13	28694918	28694919	chr13-28694919-A-C---219-1-0.45%-A---20-2-9.09%-A---Reference-1.0-0.02244436061863266---20-0-2-0---219-0-1-0......8.64......0.02244436061863266......22::chr13:28694916-28694921(+)......TGACA,,,,,,NA,,,,,,chr13-28694919-A-C---219-1-0.45%-A---3-7-70%-M---Somatic-1.0-1.5399131711724756E-10---3-0-7-0---219-0-1-0......69.55......1.5399131711724756E-10......10::chr13:28694916-28694921(+)......TGACA	64.6519	+
chr13	29347118	29347119	chr13-29347119-A-T---86-4-4.44%-A---35-6-14.63%-A---Reference-1.0-0.05043246971676731---35-0-6-0---86-0-4-0......10.19......0.05043246971676731......41::chr13:29347116-29347121(+)......TGACT,,,,,,NA,,,,,,chr13-29347119-A-T---86-4-4.44%-A---21-4-16%-A---Reference-1.0-0.06647408145338042---21-0-4-0---86-0-4-0......11.56......0.06647408145338042......25::chr13:29347116-29347121(+)......TGACT	17.8901	+
chr13	29347163	29347164	chr13-29347164-A-G---73-0-0%-A---30-6-16.67%-A---Reference-1.0-9.618614948485408E-4---30-0-6-0---73-0-0-0......16.67......9.618614948485408E-4......36::chr13:29347161-29347166(+)......GAACA,,,,,,NA,,,,,,chr13-29347164-A-C---73-0-0%-A---31-3-8.82%-A---Reference-1.0-0.030148373932538854---31-0-3-0---73-0-0-0......8.82......0.030148373932538854......34::chr13:29347161-29347166(+)......GAACA	100	+
chr13	29347577	29347578	chr13-29347578-A-T---362-4-1.09%-A---14-2-12.5%-A---Reference-1.0-0.02239720643900169---14-0-2-0---362-0-4-0......11.41......0.02239720643900169......16::chr13:29347575-29347580(+)......TGACA,,,,,,NA,,,,,,chr13-29347578-A-C---362-4-1.09%-A---24-2-7.69%-A---Reference-1.0-0.05384704783642583---24-0-2-0---362-0-4-0......6.6......0.05384704783642583......26::chr13:29347575-29347580(+)......TGACA	30.3523	+
chr13	30575463	30575464	chr13-30575464-A-G---142-0-0%-A---29-2-6.45%-A---Reference-1.0-0.03125420083345292---29-0-2-0---142-0-0-0......6.45......0.03125420083345292......31::chr13:30575461-30575466(+)......GGACA,,,,,,NA,,,,,,chr13-30575464-A-C---142-0-0%-A---1-4-80%-M---Somatic-1.0-2.677814945849308E-7---1-0-4-0---142-0-0-0......80......2.677814945849308E-7......5::chr13:30575461-30575466(+)......GGACA	67.8478	+
chr13	31562939	31562940	chr13-31562940-A-T---206-7-3.29%-A---4-10-71.43%-W---Somatic-1.0-2.1091790491503897E-10---4-0-10-0---206-0-7-0......68.14......2.1091790491503897E-10......14::chr13:31562937-31562942(+)......GGACT,,,,,,NA,,,,,,chr13-31562940-A-C---206-7-3.29%-A---0-5-100%-M---Somatic-1.0-2.021548735500952E-7---0-0-5-0---206-0-7-0......96.71......2.021548735500952E-7......5::chr13:31562937-31562942(+)......GGACT	100	+
chr13	31707418	31707419	chr13-31707419-A-T---62-0-0%-A---7-2-22.22%-W---Somatic-1.0-0.014486921529174775---7-0-2-0---62-0-0-0......22.22......0.014486921529174775......9::chr13:31707416-31707421(+)......AGACA,,,,,,NA,,,,,,chr13-31707419-A-T---62-0-0%-A---4-2-33.33%-W---Somatic-1.0-0.0065847234416152225---4-0-2-0---62-0-0-0......33.33......0.0065847234416152225......6::chr13:31707416-31707421(+)......AGACA	100	+
chr13	31748053	31748054	chr13-31748054-A-T---137-0-0%-A---9-2-18.18%-A---Reference-1.0-0.005056076484649171---9-0-2-0---137-0-0-0......18.18......0.005056076484649171......11::chr13:31748051-31748056(+)......GAACT,,,,,,NA,,,,,,chr13-31748054-A-G---137-0-0%-A---12-2-14.29%-A---Reference-1.0-0.008035320088300114---12-0-2-0---137-0-0-0......14.29......0.008035320088300114......14::chr13:31748051-31748056(+)......GAACT	100	+
chr13	33655744	33655745	chr13-33655745-A-T---28-0-0%-A---6-2-25%-W---Somatic-1.0-0.04444444444444398---6-0-2-0---28-0-0-0......25......0.04444444444444398......8::chr13:33655742-33655747(+)......GGACA,,,,,,NA,,,,,,chr13-33655745-A-C---28-0-0%-A---3-6-66.67%-M---Somatic-1.0-3.613238907356545E-5---3-0-6-0---28-0-0-0......66.67......3.613238907356545E-5......9::chr13:33655742-33655747(+)......GGACA	100	+
chr13	35940125	35940126	chr13-35940126-A-G---184-4-2.13%-A---28-4-12.5%-A---Reference-1.0-0.017120208900849095---28-0-4-0---184-0-4-0......10.37......0.017120208900849095......32::chr13:35940123-35940128(+)......AGACC,,,,,,NA,,,,,,chr13-35940126-A-C---184-4-2.13%-A---14-2-12.5%-A---Reference-1.0-0.07199684991392769---14-0-2-0---184-0-4-0......10.37......0.07199684991392769......16::chr13:35940123-35940128(+)......AGACC	19.9248	+
chr13	36605635	36605636	chr13-36605636-A-T---370-6-1.6%-A---12-6-33.33%-W---Somatic-1.0-2.9174376478170028E-6---12-0-6-0---370-0-6-0......31.73......2.9174376478170028E-6......18::chr13:36605633-36605638(+)......GGACA,,,,,,NA,,,,,,chr13-36605636-A-C---370-6-1.6%-A---13-2-13.33%-A---Reference-1.0-0.03369536110304938---13-0-2-0---370-0-6-0......11.73......0.03369536110304938......15::chr13:36605633-36605638(+)......GGACA	100	+
chr13	37671764	37671765	chr13-37671765-A-C---308-2-0.65%-A---14-4-22.22%-M---Somatic-1.0-9.035002502358425E-5---14-0-4-0---308-0-2-0......21.57......9.035002502358425E-5......18::chr13:37671762-37671767(+)......TGACA,,,,,,NA,,,,,,chr13-37671765-A-T---308-2-0.65%-A---8-2-20%-W---Somatic-1.0-0.0051139967038068375---8-0-2-0---308-0-2-0......19.35......0.0051139967038068375......10::chr13:37671762-37671767(+)......TGACA	63.2573	+
chr13	37672997	37672998	chr13-37672998-A-T---18-0-0%-A---0-4-100%-T---Somatic-1.0-1.3670539986329445E-4---0-0-4-0---18-0-0-0......100......1.3670539986329445E-4......4::chr13:37672995-37673000(+)......AGACT,,,,,,NA,,,,,,chr13-37672998-A-T---18-0-0%-A---2-2-50%-W---Somatic-1.0-0.025974025974025924---2-0-2-0---18-0-0-0......50......0.025974025974025924......4::chr13:37672995-37673000(+)......AGACT	97.5531	+
chr13	38825364	38825365	chr13-38825365-A-T---30-0-0%-A---2-2-50%-W---Somatic-1.0-0.010695187165775447---2-0-2-0---30-0-0-0......50......0.010695187165775447......4::chr13:38825362-38825367(+)......AGACT,,,,,,NA,,,,,,chr13-38825365-A-T---30-0-0%-A---21-3-12.5%-A---Reference-1.0-0.08159974197709868---21-0-3-0---30-0-0-0......12.5......0.08159974197709868......24::chr13:38825362-38825367(+)......AGACT	61.0214	+
chr13	39227240	39227241	chr13-39227241-A-T---48-0-0%-A---5-10-66.67%-W---Somatic-1.0-2.3496636784494604E-8---5-0-10-0---48-0-0-0......66.67......2.3496636784494604E-8......15::chr13:39227238-39227243(+)......AGACT,,,,,,NA,,,,,,chr13-39227241-A-T---48-0-0%-A---5-6-54.55%-W---Somatic-1.0-1.0253570806032918E-5---5-0-6-0---48-0-0-0......54.55......1.0253570806032918E-5......11::chr13:39227238-39227243(+)......AGACT	100	+
chr13	39227775	39227776	chr13-39227776-A-T---245-0-0%-A---21-2-8.7%-A---Reference-1.0-0.007071384649785627---21-0-2-0---245-0-0-0......8.7......0.007071384649785627......23::chr13:39227773-39227778(+)......GAACT,,,,,,NA,,,,,,chr13-39227776-A-T---245-0-0%-A---24-2-7.69%-A---Reference-1.0-0.008883422167556717---24-0-2-0---245-0-0-0......7.69......0.008883422167556717......26::chr13:39227773-39227778(+)......GAACT	69.5337	+
chr13	40455144	40455145	chr13-40455145-A-C---96-0-0%-A---35-2-5.41%-A---Reference-1.0-0.07587149692413178---35-0-2-0---96-0-0-0......5.41......0.07587149692413178......37::chr13:40455142-40455147(+)......GAACA,,,,,,NA,,,,,,chr13-40455145-A-G---96-0-0%-A---14-4-22.22%-R---Somatic-1.0-4.585728852147216E-4---14-0-4-0---96-0-0-0......22.22......4.585728852147216E-4......18::chr13:40455142-40455147(+)......GAACA	85.0472	+
chr13	42312086	42312087	chr13-42312087-A-T---1010-19-1.85%-A---125-14-10.07%-A---Reference-1.0-6.753489783117587E-6---125-0-14-0---1010-0-19-0......8.22......6.753489783117587E-6......139::chr13:42312084-42312089(+)......GGACT,,,,,,NA,,,,,,chr13-42312087-A-T---1010-19-1.85%-A---52-4-7.14%-A---Reference-1.0-0.027058656730387518---52-0-4-0---1010-0-19-0......5.29......0.027058656730387518......56::chr13:42312084-42312089(+)......GGACT	10.3679	+
chr13	42343630	42343631	chr13-42343631-A-T---249-3-1.19%-A---30-2-6.25%-A---Reference-1.0-0.09914364623827152---30-0-2-0---249-0-3-0......5.06......0.09914364623827152......32::chr13:42343628-42343633(+)......TGACA,,,,,,NA,,,,,,chr13-42343631-A-C---249-3-1.19%-A---13-3-18.75%-A---Reference-1.0-0.003154857522736504---13-0-3-0---249-0-3-0......17.56......0.003154857522736504......16::chr13:42343628-42343633(+)......TGACA	36.9735	+
chr13	42678940	42678941	chr13-42678941-A-C---108-2-1.82%-A---0-6-100%-M---Somatic-1.0-9.43648821619496E-9---0-0-6-0---108-0-3-0......98.18......9.43648821619496E-9......6::chr13:42678938-42678943(+)......GGACT,,,,,,NA,,,,,,chr13-42678941-A-T---108-3-2.7%-A---18-8-30.77%-W---Somatic-1.0-6.917397847875753E-5---18-0-8-0---108-0-3-0......28.07......6.917397847875753E-5......26::chr13:42678938-42678943(+)......GGACT	78.3667	+
chr13	45494671	45494672	chr13-45494672-A-C---151-0-0%-A---15-2-11.76%-A---Reference-1.0-0.009694895922442454---15-0-2-0---151-0-0-0......11.76......0.009694895922442454......17::chr13:45494669-45494674(+)......AAACC,,,,,,NA,,,,,,chr13-45494672-A-C---151-0-0%-A---13-2-13.33%-A---Reference-1.0-0.007667031763418298---13-0-2-0---151-0-0-0......13.33......0.007667031763418298......15::chr13:45494669-45494674(+)......AAACC	100	+
chr13	45570496	45570497	chr13-45570497-A-T---127-0-0%-A---21-6-22.22%-W---Somatic-1.0-1.7633099777654016E-5---21-0-6-0---127-0-0-0......22.22......1.7633099777654016E-5......27::chr13:45570494-45570499(+)......AGACA,,,,,,NA,,,,,,chr13-45570497-A-T---127-0-0%-A---5-9-64.29%-W---Somatic-1.0-4.279927257081983E-11---5-0-9-0---127-0-0-0......64.29......4.279927257081983E-11......14::chr13:45570494-45570499(+)......AGACA	100	+
chr13	45570508	45570509	chr13-45570509-A-C---88-1-1.12%-A---12-6-33.33%-M---Somatic-1.0-6.458129210825621E-5---12-0-6-0---88-0-1-0......32.21......6.458129210825621E-5......18::chr13:45570506-45570511(+)......AGACT,,,,,,NA,,,,,,chr13-45570509-A-C---88-1-1.12%-A---4-12-75%-C---Somatic-1.0-1.1641810295936869E-11---4-0-12-0---88-0-1-0......73.88......1.1641810295936869E-11......16::chr13:45570506-45570511(+)......AGACT	81.3833	+
chr13	46796493	46796494	chr13-46796494-A-C---56-0-0%-A---7-3-30%-M---Somatic-1.0-0.002622377622377635---7-0-3-0---56-0-0-0......30......0.002622377622377635......10::chr13:46796491-46796496(+)......AGACT,,,,,,NA,,,,,,chr13-46796494-A-T---56-0-0%-A---4-2-33.33%-W---Somatic-1.0-0.007932310946589406---4-0-2-0---56-0-0-0......33.33......0.007932310946589406......6::chr13:46796491-46796496(+)......AGACT	61.7758	+
chr13	47704985	47704986	chr13-47704986-A-C---38-0-0%-A---16-2-11.11%-A---Reference-1.0-0.09935064935064954---16-0-2-0---38-0-0-0......11.11......0.09935064935064954......18::chr13:47704983-47704988(+)......GGACA,,,,,,NA,,,,,,chr13-47704986-A-C---38-0-0%-A---2-3-60%-M---Somatic-1.0-8.103071063933191E-4---2-0-3-0---38-0-0-0......60......8.103071063933191E-4......5::chr13:47704983-47704988(+)......GGACA	100	+
chr13	47736750	47736751	chr13-47736751-A-T---148-6-3.9%-A---6-2-25%-W---Reference-1.0-0.051617892985691104---6-0-2-0---148-0-6-0......21.1......0.051617892985691104......8::chr13:47736748-47736753(+)......AGACT,,,,,,NA,,,,,,chr13-47736751-A-T---148-6-3.9%-A---7-2-22.22%-W---Reference-1.0-0.0639714295757573---7-0-2-0---148-0-6-0......18.32......0.0639714295757573......9::chr13:47736748-47736753(+)......AGACT	40.0433	+
chr13	51719716	51719717	chr13-51719717-A-T---278-0-0%-A---15-4-21.05%-W---Somatic-1.0-1.220049646199882E-5---15-0-4-0---278-0-0-0......21.05......1.220049646199882E-5......19::chr13:51719714-51719719(+)......GGACT,,,,,,NA,,,,,,chr13-51719717-A-C---278-0-0%-A---30-2-6.25%-A---Reference-1.0-0.010355987055013862---30-0-2-0---278-0-0-0......6.25......0.010355987055013862......32::chr13:51719714-51719719(+)......GGACT	25.3662	+
chr13	51721065	51721066	chr13-51721066-A-C---105-0-0%-A---16-2-11.11%-A---Reference-1.0-0.020391843262693547---16-0-2-0---105-0-0-0......11.11......0.020391843262693547......18::chr13:51721063-51721068(+)......GGACT,,,,,,NA,,,,,,chr13-51721066-A-T---105-0-0%-A---5-10-66.67%-W---Somatic-1.0-2.5872724421269647E-11---5-0-10-0---105-0-0-0......66.67......2.5872724421269647E-11......15::chr13:51721063-51721068(+)......GGACT	59.9205	+
chr13	51721145	51721146	chr13-51721146-A-T---130-0-0%-A---20-5-20%-W---Somatic-1.0-7.606006231634071E-5---20-0-5-0---130-0-0-0......20......7.606006231634071E-5......25::chr13:51721143-51721148(+)......GAACT,,,,,,NA,,,,,,chr13-51721146-A-T---130-0-0%-A---15-2-11.76%-A---Reference-1.0-0.012673562575716274---15-0-2-0---130-0-0-0......11.76......0.012673562575716274......17::chr13:51721143-51721148(+)......GAACT	100	+
chr14	25363	25364	chr14-25364-A-C---157-0-0%-A---6-4-40%-M---Somatic-1.0-6.718590708413138E-6---6-0-4-0---157-0-0-0......40......6.718590708413138E-6......10::chr14:25361-25366(+)......GGACT,,,,,,NA,,,,,,chr14-25364-A-C---157-0-0%-A---2-10-83.33%-C---Somatic-1.0-1.6531419741633355E-14---2-0-10-0---157-0-0-0......83.33......1.6531419741633355E-14......12::chr14:25361-25366(+)......GGACT	91.3421	+
chr14	187095	187096	chr14-187096-A-T---175-0-0%-A---12-6-33.33%-W---Somatic-1.0-2.797299043480075E-7---12-0-6-0---175-0-0-0......33.33......2.797299043480075E-7......18::chr14:187093-187098(+)......GGACT,,,,,,NA,,,,,,chr14-187096-A-T---175-0-0%-A---10-10-50%-W---Somatic-1.0-1.0663641413097787E-11---10-0-10-0---175-0-0-0......50......1.0663641413097787E-11......20::chr14:187093-187098(+)......GGACT	84.0876	+
chr14	997218	997219	chr14-997219-A-T---104-2-1.89%-A---23-6-20.69%-W---Somatic-1.0-0.0012701234267986866---23-0-6-0---104-0-2-0......18.8......0.0012701234267986866......29::chr14:997216-997221(+)......AGACT,,,,,,NA,,,,,,chr14-997219-A-T---104-2-1.89%-A---12-2-14.29%-A---Reference-1.0-0.06646726487205484---12-0-2-0---104-0-2-0......12.4......0.06646726487205484......14::chr14:997216-997221(+)......AGACT	32.5719	+
chr14	1001781	1001782	chr14-1001782-A-C---189-2-1.05%-A---18-2-10%-A---Reference-1.0-0.04572796871375063---18-0-2-0---189-0-2-0......8.95......0.04572796871375063......20::chr14:1001779-1001784(+)......TGACT,,,,,,NA,,,,,,chr14-1001782-A-T---189-2-1.05%-A---14-4-22.22%-W---Somatic-1.0-5.310506602602698E-4---14-0-4-0---189-0-2-0......21.17......5.310506602602698E-4......18::chr14:1001779-1001784(+)......TGACT	27.015	+
chr14	1392440	1392441	chr14-1392441-A-G---105-3-2.78%-A---2-6-75%-G---Somatic-1.0-7.55902844640897E-7---2-0-6-0---105-0-3-0......72.22......7.55902844640897E-7......8::chr14:1392438-1392443(+)......AAACC,,,,,,NA,,,,,,chr14-1392441-A-G---105-3-2.78%-A---2-8-80%-G---Somatic-1.0-9.662007676692069E-9---2-0-8-0---105-0-3-0......77.22......9.662007676692069E-9......10::chr14:1392438-1392443(+)......AAACC	100	+
chr14	3536755	3536756	chr14-3536756-A-T---85-0-0%-A---4-7-63.64%-W---Somatic-1.0-2.768643937529142E-8---4-0-7-0---85-0-0-0......63.64......2.768643937529142E-8......11::chr14:3536753-3536758(+)......AGACT,,,,,,NA,,,,,,chr14-3536756-A-T---85-0-0%-A---2-9-81.82%-T---Somatic-1.0-4.242048933905821E-11---2-0-9-0---85-0-0-0......81.82......4.242048933905821E-11......11::chr14:3536753-3536758(+)......AGACT	100	+
chr14	7051277	7051278	chr14-7051278-A-G---159-0-0%-A---34-9-20.93%-R---Somatic-1.0-4.378524043269765E-7---34-0-9-0---159-0-0-0......20.93......4.378524043269765E-7......43::chr14:7051275-7051280(+)......GAACT,,,,,,NA,,,,,,chr14-7051278-A-G---159-0-0%-A---10-3-23.08%-R---Somatic-1.0-3.431972544218752E-4---10-0-3-0---159-0-0-0......23.08......3.431972544218752E-4......13::chr14:7051275-7051280(+)......GAACT	100	+
chr14	7739459	7739460	chr14-7739460-A-C---193-10-4.93%-A---6-3-33.33%-M---Somatic-1.0-0.012314733871325055---6-0-3-0---193-0-10-0......28.4......0.012314733871325055......9::chr14:7739457-7739462(+)......AGACT,,,,,,NA,,,,,,chr14-7739460-A-C---193-10-4.93%-A---6-7-53.85%-M---Somatic-1.0-6.528895066317013E-6---6-0-7-0---193-0-10-0......48.92......6.528895066317013E-6......13::chr14:7739457-7739462(+)......AGACT	74.4918	+
chr14	11070140	11070141	chr14-11070141-A-C---215-0-0%-A---17-2-10.53%-A---Reference-1.0-0.006272697259821644---17-0-2-0---215-0-0-0......10.53......0.006272697259821644......19::chr14:11070138-11070143(+)......TGACT,,,,,,NA,,,,,,chr14-11070141-A-C---215-0-0%-A---13-12-48%-M---Somatic-1.0-9.020196321173733E-14---13-0-12-0---215-0-0-0......48......9.020196321173733E-14......25::chr14:11070138-11070143(+)......TGACT	57.9874	+
chr14	12157471	12157472	chr14-12157472-A-C---194-2-1.02%-A---11-2-15.38%-A---Reference-1.0-0.020033318454814233---11-0-2-0---194-0-2-0......14.36......0.020033318454814233......13::chr14:12157469-12157474(+)......AGACA,,,,,,NA,,,,,,chr14-12157472-A-T---194-2-1.02%-A---5-2-28.57%-W---Somatic-1.0-0.0059431419209842115---5-0-2-0---194-0-2-0......27.55......0.0059431419209842115......7::chr14:12157469-12157474(+)......AGACA	100	+
chr14	12159331	12159332	chr14-12159332-A-T---438-2-0.45%-A---22-4-15.38%-A---Reference-1.0-1.0697138050559593E-4---22-0-4-0---438-0-2-0......14.93......1.0697138050559593E-4......26::chr14:12159329-12159334(+)......AGACA,,,,,,NA,,,,,,chr14-12159332-A-C---438-2-0.45%-A---16-7-30.43%-M---Somatic-1.0-9.589506659434706E-9---16-0-7-0---438-0-2-0......29.98......9.589506659434706E-9......23::chr14:12159329-12159334(+)......AGACA	100	+
chr14	12179132	12179133	chr14-12179133-A-C---136-2-1.45%-A---17-3-15%-A---Reference-1.0-0.01488854792556251---17-0-3-0---136-0-2-0......13.55......0.01488854792556251......20::chr14:12179130-12179135(+)......TGACC,,,,,,NA,,,,,,chr14-12179133-A-C---136-2-1.45%-A---45-6-11.76%-A---Reference-1.0-0.005377049269169714---45-0-6-0---136-0-2-0......10.31......0.005377049269169714......51::chr14:12179130-12179135(+)......TGACC	22.1415	+
chr14	12426414	12426415	chr14-12426415-A-T---274-4-1.44%-A---41-4-8.89%-A---Reference-1.0-0.015204863830909646---41-0-4-0---274-0-4-0......7.45......0.015204863830909646......45::chr14:12426412-12426417(+)......TGACC,,,,,,NA,,,,,,chr14-12426415-A-C---274-4-1.44%-A---18-2-10%-A---Reference-1.0-0.054616402723239595---18-0-2-0---274-0-4-0......8.56......0.054616402723239595......20::chr14:12426412-12426417(+)......TGACC	14.2233	+
chr14	12431225	12431226	chr14-12431226-A-C---297-0-0%-A---32-10-23.81%-M---Somatic-1.0-3.0458279435767186E-10---32-0-10-0---297-0-0-0......23.81......3.0458279435767186E-10......42::chr14:12431223-12431228(+)......GGACA,,,,,,NA,,,,,,chr14-12431226-A-C---297-0-0%-A---34-4-10.53%-A---Reference-1.0-1.4321294472730443E-4---34-0-4-0---297-0-0-0......10.53......1.4321294472730443E-4......38::chr14:12431223-12431228(+)......GGACA	100	+
chr14	12439310	12439311	chr14-12439311-A-T---456-2-0.44%-A---26-2-7.14%-A---Reference-1.0-0.01789238293861292---26-0-2-0---456-0-2-0......6.7......0.01789238293861292......28::chr14:12439308-12439313(+)......TGACA,,,,,,NA,,,,,,chr14-12439311-A-T---456-2-0.44%-A---29-2-6.45%-A---Reference-1.0-0.021566817594371537---29-0-2-0---456-0-2-0......6.01......0.021566817594371537......31::chr14:12439308-12439313(+)......TGACA	22.74	+
chr14	12452448	12452449	chr14-12452449-A-C---357-6-1.65%-A---28-8-22.22%-M---Somatic-1.0-4.119284765292724E-6---28-0-8-0---357-0-8-0......20.57......4.119284765292724E-6......36::chr14:12452446-12452451(+)......AGACT,,,,,,NA,,,,,,chr14-12452449-A-T---357-8-2.19%-A---25-4-13.79%-A---Reference-1.0-0.0078053367494706205---25-0-4-0---357-0-8-0......11.6......0.0078053367494706205......29::chr14:12452446-12452451(+)......AGACT	33.4536	+
chr14	14808958	14808959	chr14-14808959-A-C---113-0-0%-A---34-6-15%-A---Reference-1.0-2.3791907091292826E-4---34-0-6-0---113-0-0-0......15......2.3791907091292826E-4......40::chr14:14808956-14808961(+)......TGACC,,,,,,NA,,,,,,chr14-14808959-A-C---113-0-0%-A---21-4-16%-A---Reference-1.0-8.746402048248699E-4---21-0-4-0---113-0-0-0......16......8.746402048248699E-4......25::chr14:14808956-14808961(+)......TGACC	29.3435	+
chr14	14808968	14808969	chr14-14808969-A-G---110-0-0%-A---25-13-34.21%-R---Somatic-1.0-3.5488488153467607E-9---25-0-13-0---110-0-0-0......34.21......3.5488488153467607E-9......38::chr14:14808966-14808971(+)......TGACT,,,,,,NA,,,,,,chr14-14808969-A-C---110-0-0%-A---22-2-8.33%-A---Reference-1.0-0.030972954774998156---22-0-2-0---110-0-0-0......8.33......0.030972954774998156......24::chr14:14808966-14808971(+)......TGACT	40.5552	+
chr14	15812879	15812880	chr14-15812880-A-G---171-1-0.58%-A---15-4-21.05%-R---Somatic-1.0-3.3756299769445024E-4---15-0-4-0---171-0-1-0......20.47......3.3756299769445024E-4......19::chr14:15812877-15812882(+)......GGACA,,,,,,NA,,,,,,chr14-15812880-A-T---171-1-0.58%-A---12-4-25%-W---Somatic-1.0-1.711185782439301E-4---12-0-4-0---171-0-1-0......24.42......1.711185782439301E-4......16::chr14:15812877-15812882(+)......GGACA	100	+
chr14	15814872	15814873	chr14-15814873-A-T---699-5-0.71%-A---1-12-92.31%-T---Somatic-1.0-2.274786226707011E-21---1-0-12-0---699-0-7-0......91.6......2.274786226707011E-21......13::chr14:15814870-15814875(+)......GGACT,,,,,,NA,,,,,,chr14-15814873-A-T---699-5-0.71%-A---4-16-80%-T---Somatic-1.0-4.164214991855129E-25---4-0-16-0---699-0-7-0......79.29......4.164214991855129E-25......20::chr14:15814870-15814875(+)......GGACT	100	+
chr14	16121800	16121801	chr14-16121801-A-C---86-2-2.27%-A---19-7-26.92%-M---Somatic-1.0-4.1017526863586776E-4---19-0-7-0---86-0-2-0......24.65......4.1017526863586776E-4......26::chr14:16121798-16121803(+)......AGACA,,,,,,NA,,,,,,chr14-16121801-A-C---86-2-2.27%-A---2-6-75%-C---Somatic-1.0-8.13636297653733E-7---2-0-6-0---86-0-2-0......72.73......8.13636297653733E-7......8::chr14:16121798-16121803(+)......AGACA	100	+
chr14	16185494	16185495	chr14-16185495-A-C---147-0-0%-A---32-3-8.57%-A---Reference-1.0-0.006622751097889495---32-0-3-0---147-0-0-0......8.57......0.006622751097889495......35::chr14:16185492-16185497(+)......AGACT,,,,,,NA,,,,,,chr14-16185495-A-C---147-0-0%-A---18-2-10%-A---Reference-1.0-0.013707524709619239---18-0-2-0---147-0-0-0......10......0.013707524709619239......20::chr14:16185492-16185497(+)......AGACT	21.0922	+
chr14	16296390	16296391	chr14-16296391-A-C---405-1-0.25%-A---24-4-14.29%-A---Reference-1.0-6.70854740471912E-5---24-0-4-0---405-0-1-0......14.04......6.70854740471912E-5......28::chr14:16296388-16296393(+)......AGACA,,,,,,NA,,,,,,chr14-16296391-A-T---405-1-0.25%-A---15-6-28.57%-W---Somatic-1.0-4.531347471769504E-8---15-0-6-0---405-0-1-0......28.32......4.531347471769504E-8......21::chr14:16296388-16296393(+)......AGACA	100	+
chr14	16766130	16766131	chr14-16766131-A-T---18-0-0%-A---24-6-20%-W---Somatic-1.0-0.04838645800126141---24-0-6-0---18-0-0-0......20......0.04838645800126141......30::chr14:16766128-16766133(+)......TGACA,,,,,,NA,,,,,,chr14-16766131-A-C---18-0-0%-A---13-6-31.58%-M---Somatic-1.0-0.011670761670761443---13-0-6-0---18-0-0-0......31.58......0.011670761670761443......19::chr14:16766128-16766133(+)......TGACA	78.5679	+
chr14	20189189	20189190	chr14-20189190-A-G---115-0-0%-A---27-4-12.9%-A---Reference-1.0-0.0017322859788611986---27-0-4-0---115-0-0-0......12.9......0.0017322859788611986......31::chr14:20189187-20189192(+)......GAACT,,,,,,NA,,,,,,chr14-20189190-A-G---115-0-0%-A---70-6-7.89%-A---Reference-1.0-0.00350961201576844---70-0-6-0---115-0-0-0......7.89......0.00350961201576844......76::chr14:20189187-20189192(+)......GAACT	82.3745	+
chr14	20190063	20190064	chr14-20190064-A-C---222-0-0%-A---10-2-16.67%-A---Reference-1.0-0.0024210410476507107---10-0-2-0---222-0-0-0......16.67......0.0024210410476507107......12::chr14:20190061-20190066(+)......AGACT,,,,,,NA,,,,,,chr14-20190064-A-C---222-0-0%-A---2-6-75%-C---Somatic-1.0-1.4543721445720446E-10---2-0-6-0---222-0-0-0......75......1.4543721445720446E-10......8::chr14:20190061-20190066(+)......AGACT	67.2585	+
chr14	21241973	21241974	chr14-21241974-A-T---143-6-4.03%-A---8-6-42.86%-W---Somatic-1.0-8.914637085028505E-5---8-0-6-0---143-0-6-0......38.83......8.914637085028505E-5......14::chr14:21241971-21241976(+)......GGACT,,,,,,NA,,,,,,chr14-21241974-A-T---143-6-4.03%-A---12-12-50%-W---Somatic-1.0-3.2035249924485096E-8---12-0-12-0---143-0-6-0......45.97......3.2035249924485096E-8......24::chr14:21241971-21241976(+)......GGACT	87.9047	+
chr14	21693090	21693091	chr14-21693091-A-C---942-22-2.28%-A---92-10-9.8%-A---Reference-1.0-4.463412557698452E-4---92-0-10-0---942-0-22-0......7.52......4.463412557698452E-4......102::chr14:21693088-21693093(+)......TGACA,,,,,,NA,,,,,,chr14-21693091-A-C---942-22-2.28%-A---24-6-20%-M---Somatic-1.0-1.0648824690608076E-4---24-0-6-0---942-0-22-0......17.72......1.0648824690608076E-4......30::chr14:21693088-21693093(+)......TGACA	40.7365	+
chr14	21693765	21693766	chr14-21693766-A-T---519-5-0.95%-A---29-4-12.12%-A---Reference-1.0-0.001049027699463241---29-0-4-0---519-0-5-0......11.17......0.001049027699463241......33::chr14:21693763-21693768(+)......TGACC,,,,,,NA,,,,,,chr14-21693766-A-C---519-5-0.95%-A---26-2-7.14%-A---Reference-1.0-0.04451499155916322---26-0-2-0---519-0-5-0......6.19......0.04451499155916322......28::chr14:21693763-21693768(+)......TGACC	15.585	+
chr14	21723336	21723337	chr14-21723337-A-C---76-0-0%-A---21-3-12.5%-A---Reference-1.0-0.012517006802720578---21-0-3-0---76-0-0-0......12.5......0.012517006802720578......24::chr14:21723334-21723339(+)......AGACA,,,,,,NA,,,,,,chr14-21723337-A-C---76-0-0%-A---14-2-12.5%-A---Reference-1.0-0.028666985188722155---14-0-2-0---76-0-0-0......12.5......0.028666985188722155......16::chr14:21723334-21723339(+)......AGACA	100	+
chr14	21772449	21772450	chr14-21772450-A-C---139-1-0.71%-A---26-2-7.14%-A---Reference-1.0-0.07239737392684006---26-0-2-0---139-0-1-0......6.43......0.07239737392684006......28::chr14:21772447-21772452(+)......TGACA,,,,,,NA,,,,,,chr14-21772450-A-G---139-1-0.71%-A---2-4-66.67%-R---Somatic-1.0-4.0825534648183256E-6---2-0-4-0---139-0-1-0......65.96......4.0825534648183256E-6......6::chr14:21772447-21772452(+)......TGACA	61.4777	+
chr14	21779151	21779152	chr14-21779152-A-C---209-0-0%-A---9-2-18.18%-A---Reference-1.0-0.002283105022830999---9-0-2-0---209-0-0-0......18.18......0.002283105022830999......11::chr14:21779149-21779154(+)......AGACT,,,,,,NA,,,,,,chr14-21779152-A-T---209-0-0%-A---6-4-40%-W---Somatic-1.0-2.252249208671636E-6---6-0-4-0---209-0-0-0......40......2.252249208671636E-6......10::chr14:21779149-21779154(+)......AGACT	57.0949	+
chr14	21779797	21779798	chr14-21779798-A-T---489-6-1.21%-A---39-10-20.41%-A---Reference-1.0-7.562389340891308E-8---39-0-10-0---489-0-6-0......19.2......7.562389340891308E-8......49::chr14:21779795-21779800(+)......GGACC,,,,,,NA,,,,,,chr14-21779798-A-C---489-6-1.21%-A---48-6-11.11%-A---Reference-1.0-4.0208909176898304E-4---48-0-6-0---489-0-6-0......9.9......4.0208909176898304E-4......54::chr14:21779795-21779800(+)......GGACC	27.7043	+
chr14	22439673	22439674	chr14-22439674-A-C---74-0-0%-A---9-2-18.18%-A---Reference-1.0-0.015406162464986616---9-0-2-0---74-0-0-0......18.18......0.015406162464986616......11::chr14:22439671-22439676(+)......TGACC,,,,,,NA,,,,,,chr14-22439674-A-C---74-0-0%-A---4-6-60%-M---Somatic-1.0-5.166286221349105E-7---4-0-6-0---74-0-0-0......60......5.166286221349105E-7......10::chr14:22439671-22439676(+)......TGACC	67.375	+
chr14	22440942	22440943	chr14-22440943-A-C---123-3-2.38%-A---4-2-33.33%-M---Somatic-1.0-0.01629997244012946---4-0-2-0---123-0-4-0......30.95......0.01629997244012946......6::chr14:22440940-22440945(+)......AGACT,,,,,,NA,,,,,,chr14-22440943-A-C---123-3-2.38%-A---8-2-20%-M---Somatic-1.0-0.04339476274692835---8-0-2-0---123-0-4-0......17.62......0.04339476274692835......10::chr14:22440940-22440945(+)......AGACT	48.36	+
chr14	22523605	22523606	chr14-22523606-A-T---87-0-0%-A---18-2-10%-A---Reference-1.0-0.033503791218476645---18-0-2-0---87-0-0-0......10......0.033503791218476645......20::chr14:22523603-22523608(+)......TGACC,,,,,,NA,,,,,,chr14-22523606-A-C---87-0-0%-A---6-2-25%-M---Somatic-1.0-0.006270996640536337---6-0-2-0---87-0-0-0......25......0.006270996640536337......8::chr14:22523603-22523608(+)......TGACC	33.3782	+
chr14	25510527	25510528	chr14-25510528-A-C---294-13-4.23%-A---58-18-23.68%-M---Somatic-1.0-9.196715989035394E-7---58-0-18-0---294-0-13-0......19.45......9.196715989035394E-7......76::chr14:25510525-25510530(+)......AGACT,,,,,,NA,,,,,,chr14-25510528-A-C---294-13-4.23%-A---50-8-13.79%-A---Reference-1.0-0.009525034765122621---50-0-8-0---294-0-13-0......9.56......0.009525034765122621......58::chr14:25510525-25510530(+)......AGACT	30.5814	+
chr14	26262883	26262884	chr14-26262884-A-T---132-0-0%-A---29-2-6.45%-A---Reference-1.0-0.03521926834810099---29-0-2-0---132-0-0-0......6.45......0.03521926834810099......31::chr14:26262881-26262886(+)......AGACT,,,,,,NA,,,,,,chr14-26262884-A-T---132-0-0%-A---9-2-18.18%-A---Reference-1.0-0.005417118093175223---9-0-2-0---132-0-0-0......18.18......0.005417118093175223......11::chr14:26262881-26262886(+)......AGACT	26.6003	+
chr14	26625537	26625538	chr14-26625538-A-C---668-33-4.71%-A---142-19-11.8%-A---Reference-1.0-0.00132600077920105---142-0-19-0---668-0-33-0......7.09......0.00132600077920105......161::chr14:26625535-26625540(+)......TGACC,,,,,,NA,,,,,,chr14-26625538-A-C---668-33-4.71%-A---87-10-10.31%-A---Reference-1.0-0.026966694785245375---87-0-10-0---668-0-33-0......5.6......0.026966694785245375......97::chr14:26625535-26625540(+)......TGACC	10.8744	+
chr14	26784104	26784105	chr14-26784105-A-C---27-0-0%-A---4-2-33.33%-M---Somatic-1.0-0.02840909090909052---4-0-2-0---27-0-0-0......33.33......0.02840909090909052......6::chr14:26784102-26784107(+)......AGACT,,,,,,NA,,,,,,chr14-26784105-A-C---27-0-0%-A---4-6-60%-M---Somatic-1.0-9.033097268391243E-5---4-0-6-0---27-0-0-0......60......9.033097268391243E-5......10::chr14:26784102-26784107(+)......AGACT	82.4013	+
chr14	30356164	30356165	chr14-30356165-A-T---50-2-3.85%-A---0-8-100%-T---Somatic-1.0-1.7587600010348982E-8---0-0-8-0---50-0-7-0......96.15......1.7587600010348982E-8......8::chr14:30356162-30356167(+)......GGACC,,,,,,NA,,,,,,chr14-30356165-A-T---50-2-3.85%-A---2-6-75%-T---Somatic-1.0-1.4673920941968175E-5---2-0-6-0---50-0-7-0......71.15......1.4673920941968175E-5......8::chr14:30356162-30356167(+)......GGACC	100	+
chr14	30357333	30357334	chr14-30357334-A-C---570-11-1.89%-A---26-3-10.34%-A---Reference-1.0-0.024715351501924047---26-0-3-0---570-0-11-0......8.45......0.024715351501924047......29::chr14:30357331-30357336(+)......TGACA,,,,,,NA,,,,,,chr14-30357334-A-C---570-11-1.89%-A---39-6-13.33%-A---Reference-1.0-6.711270935101906E-4---39-0-6-0---570-0-11-0......11.44......6.711270935101906E-4......45::chr14:30357331-30357336(+)......TGACA	33.0525	+
chr14	30759080	30759081	chr14-30759081-A-T---230-6-2.54%-A---28-4-12.5%-A---Reference-1.0-0.02113478733629448---28-0-4-0---230-0-6-0......9.96......0.02113478733629448......32::chr14:30759078-30759083(+)......TGACT,,,,,,NA,,,,,,chr14-30759081-A-T---230-2-0.86%-A---1-4-80%-T---Somatic-1.0-5.812137366304008E-7---1-0-4-0---230-0-6-0......79.14......5.812137366304008E-7......5::chr14:30759078-30759083(+)......TGACT	57.9475	+
chr14	30759224	30759225	chr14-30759225-A-C---397-5-1.24%-A---25-11-30.56%-M---Somatic-1.0-7.919801336154164E-10---25-0-11-0---397-0-22-0......29.32......7.919801336154164E-10......36::chr14:30759222-30759227(+)......GGACA,,,,,,NA,,,,,,chr14-30759225-A-C---397-5-1.24%-A---9-7-43.75%-M---Somatic-1.0-1.954845307157994E-8---9-0-7-0---397-0-22-0......42.51......1.954845307157994E-8......16::chr14:30759222-30759227(+)......GGACA	100	+
chr14	30776702	30776703	chr14-30776703-A-C---148-0-0%-A---1-3-75%-C---Somatic-1.0-6.971070059253705E-6---1-0-3-0---148-0-0-0......75......6.971070059253705E-6......4::chr14:30776700-30776705(+)......TGACC,,,,,,NA,,,,,,chr14-30776703-A-C---148-0-0%-A---4-1-20%-A---Reference-1.0-0.03267973856209119---4-0-1-0---148-0-0-0......20......0.03267973856209119......5::chr14:30776700-30776705(+)......TGACC	69.2108	+
chr14	32927562	32927563	chr14-32927563-A-C---531-10-1.85%-A---39-9-18.75%-A---Reference-1.0-3.743667536313126E-6---39-0-9-0---531-0-10-0......16.9......3.743667536313126E-6......48::chr14:32927560-32927565(+)......AGACA,,,,,,NA,,,,,,chr14-32927563-A-C---531-10-1.85%-A---11-2-15.38%-A---Reference-1.0-0.029406691881414423---11-0-2-0---531-0-10-0......13.53......0.029406691881414423......13::chr14:32927560-32927565(+)......AGACA	100	+
chr14	32938446	32938447	chr14-32938447-A-C---108-0-0%-A---4-3-42.86%-M---Somatic-1.0-1.417549259836724E-4---4-0-3-0---108-0-0-0......42.86......1.417549259836724E-4......7::chr14:32938444-32938449(+)......GGACA,,,,,,NA,,,,,,chr14-32938447-A-C---108-0-0%-A---6-3-33.33%-M---Somatic-1.0-3.229154653442627E-4---6-0-3-0---108-0-0-0......33.33......3.229154653442627E-4......9::chr14:32938444-32938449(+)......GGACA	100	+
chr14	32942129	32942130	chr14-32942130-A-T---239-9-3.63%-A---30-10-25%-W---Somatic-1.0-3.31644848603751E-5---30-0-10-0---239-0-10-0......21.37......3.31644848603751E-5......40::chr14:32942127-32942132(+)......TGACA,,,,,,NA,,,,,,chr14-32942130-A-T---239-9-3.63%-A---7-3-30%-W---Somatic-1.0-0.007728402682164712---7-0-3-0---239-0-10-0......26.37......0.007728402682164712......10::chr14:32942127-32942132(+)......TGACA	73.0526	+
chr14	32945175	32945176	chr14-32945176-A-G---276-0-0%-A---31-4-11.43%-A---Reference-1.0-1.3695553879415078E-4---31-0-4-0---276-0-0-0......11.43......1.3695553879415078E-4......35::chr14:32945173-32945178(+)......AAACT,,,,,,NA,,,,,,chr14-32945176-A-G---276-0-0%-A---7-2-22.22%-R---Somatic-1.0-8.895478131957015E-4---7-0-2-0---276-0-0-0......22.22......8.895478131957015E-4......9::chr14:32945173-32945178(+)......AAACT	96.9651	+
chr14	33501714	33501715	chr14-33501715-A-C---209-0-0%-A---12-4-25%-M---Somatic-1.0-1.750629553319732E-5---12-0-4-0---209-0-0-0......25......1.750629553319732E-5......16::chr14:33501712-33501717(+)......AGACT,,,,,,NA,,,,,,chr14-33501715-A-C---209-0-0%-A---10-4-28.57%-M---Somatic-1.0-9.980964874131843E-6---10-0-4-0---209-0-0-0......28.57......9.980964874131843E-6......14::chr14:33501712-33501717(+)......AGACT	52.9047	+
chr14	33510358	33510359	chr14-33510359-A-T---50-0-0%-A---10-2-16.67%-A---Reference-1.0-0.034902168164994654---10-0-2-0---50-0-0-0......16.67......0.034902168164994654......12::chr14:33510356-33510361(+)......AGACT,,,,,,NA,,,,,,chr14-33510359-A-C---50-0-0%-A---6-3-33.33%-M---Somatic-1.0-0.0025838998431205367---6-0-3-0---50-0-0-0......33.33......0.0025838998431205367......9::chr14:33510356-33510361(+)......AGACT	49.6598	+
chr14	34065120	34065121	chr14-34065121-A-C---197-1-0.51%-A---51-10-16.39%-A---Reference-1.0-2.5713968607314647E-6---51-0-10-0---197-0-1-0......15.88......2.5713968607314647E-6......61::chr14:34065118-34065123(+)......GGACT,,,,,,NA,,,,,,chr14-34065121-A-T---197-1-0.51%-A---8-9-52.94%-W---Somatic-1.0-1.0276559408292298E-10---8-0-9-0---197-0-1-0......52.43......1.0276559408292298E-10......17::chr14:34065118-34065123(+)......GGACT	65.1085	+
chr14	34065704	34065705	chr14-34065705-A-C---535-16-2.9%-A---33-4-10.81%-A---Reference-1.0-0.03108739373102505---33-0-4-0---535-0-16-0......7.91......0.03108739373102505......37::chr14:34065702-34065707(+)......GGACA,,,,,,NA,,,,,,chr14-34065705-A-T---535-4-0.74%-A---28-8-22.22%-W---Somatic-1.0-4.434027927023204E-8---28-0-8-0---535-0-16-0......21.48......4.434027927023204E-8......36::chr14:34065702-34065707(+)......GGACA	100	+
chr14	34065838	34065839	chr14-34065839-A-T---1007-36-3.45%-A---86-13-13.13%-A---Reference-1.0-1.3497727469711062E-4---86-0-13-0---1007-0-36-0......9.68......1.3497727469711062E-4......99::chr14:34065836-34065841(+)......AGACT,,,,,,NA,,,,,,chr14-34065839-A-T---1007-32-3.08%-A---43-22-33.85%-W---Somatic-1.0-4.247587800536006E-15---43-0-22-0---1007-0-36-0......30.77......4.247587800536006E-15......65::chr14:34065836-34065841(+)......AGACT	40.9795	+
chr14	34065918	34065919	chr14-34065919-A-T---580-29-4.76%-A---57-8-12.31%-A---Reference-1.0-0.019308457263543546---57-0-8-0---580-0-29-0......7.55......0.019308457263543546......65::chr14:34065916-34065921(+)......AGACT,,,,,,NA,,,,,,chr14-34065919-A-C---580-29-4.76%-A---52-7-11.86%-A---Reference-1.0-0.03159454766977389---52-0-7-0---580-0-29-0......7.1......0.03159454766977389......59::chr14:34065916-34065921(+)......AGACT	17.5292	+
chr14	38850481	38850482	chr14-38850482-A-T---1527-6-0.39%-A---13-12-48%-W---Somatic-1.0-2.2508028097947127E-19---13-0-12-0---1527-0-81-0......47.61......2.2508028097947127E-19......25::chr14:38850479-38850484(+)......TGACT,,,,,,NA,,,,,,chr14-38850482-A-T---1527-6-0.39%-A---5-8-61.54%-W---Somatic-1.0-4.7786535084469615E-15---5-0-8-0---1527-0-81-0......61.15......4.7786535084469615E-15......13::chr14:38850479-38850484(+)......TGACT	98.9933	+
chr14	38850535	38850536	chr14-38850536-A-T---1948-50-2.5%-A---17-23-57.5%-W---Somatic-1.0-7.575796079182942E-25---17-0-23-0---1948-0-109-0......55......7.575796079182942E-25......40::chr14:38850533-38850538(+)......GGACT,,,,,,NA,,,,,,chr14-38850536-A-T---1948-50-2.5%-A---19-18-48.65%-W---Somatic-1.0-2.7570934044539744E-18---19-0-18-0---1948-0-109-0......46.15......2.7570934044539744E-18......37::chr14:38850533-38850538(+)......GGACT	98.031	+
chr14	40857971	40857972	chr14-40857972-A-T---242-2-0.82%-A---24-10-29.41%-W---Somatic-1.0-1.1319021456787278E-8---24-0-10-0---242-0-2-0......28.59......1.1319021456787278E-8......34::chr14:40857969-40857974(+)......AGACC,,,,,,NA,,,,,,chr14-40857972-A-T---242-2-0.82%-A---11-3-21.43%-W---Somatic-1.0-0.0012047056377926023---11-0-3-0---242-0-2-0......20.61......0.0012047056377926023......14::chr14:40857969-40857974(+)......AGACC	43.3313	+
chr14	45614614	45614615	chr14-45614615-A-C---288-6-2.04%-A---24-6-20%-M---Somatic-1.0-2.3919167968297094E-4---24-0-6-0---288-0-6-0......17.96......2.3919167968297094E-4......30::chr14:45614612-45614617(+)......TGACA,,,,,,NA,,,,,,chr14-45614615-A-C---288-6-2.04%-A---5-10-66.67%-M---Somatic-1.0-1.1613067655423537E-11---5-0-10-0---288-0-6-0......64.63......1.1613067655423537E-11......15::chr14:45614612-45614617(+)......TGACA	78.038	+
chr14	46182285	46182286	chr14-46182286-A-T---32-0-0%-A---2-4-66.67%-W---Somatic-1.0-2.0321072952652093E-4---2-0-4-0---32-0-0-0......66.67......2.0321072952652093E-4......6::chr14:46182283-46182288(+)......AGACC,,,,,,NA,,,,,,chr14-46182286-A-T---32-0-0%-A---2-4-66.67%-W---Somatic-1.0-2.0321072952652093E-4---2-0-4-0---32-0-0-0......66.67......2.0321072952652093E-4......6::chr14:46182283-46182288(+)......AGACC	100	+
chr14	46352099	46352100	chr14-46352100-A-T---256-6-2.29%-A---18-15-45.45%-W---Somatic-1.0-6.5075749734211606E-12---18-0-15-0---256-0-6-0......43.16......6.5075749734211606E-12......33::chr14:46352097-46352102(+)......GGACT,,,,,,NA,,,,,,chr14-46352100-A-C---256-6-2.29%-A---7-6-46.15%-M---Somatic-1.0-2.4332106425633164E-6---7-0-6-0---256-0-6-0......43.86......2.4332106425633164E-6......13::chr14:46352097-46352102(+)......GGACT	90.3192	+
chr14	46352174	46352175	chr14-46352175-A-T---259-6-2.26%-A---8-13-61.9%-W---Somatic-1.0-4.479858799062494E-13---8-0-13-0---259-0-6-0......59.64......4.479858799062494E-13......21::chr14:46352172-46352177(+)......AGACT,,,,,,NA,,,,,,chr14-46352175-A-T---259-6-2.26%-A---3-13-81.25%-W---Somatic-1.0-1.7285543657209132E-15---3-0-13-0---259-0-6-0......78.99......1.7285543657209132E-15......16::chr14:46352172-46352177(+)......AGACT	100	+
chr14	46352192	46352193	chr14-46352193-A-T---256-4-1.54%-A---2-17-89.47%-W---Somatic-1.0-1.5460354090148788E-21---2-0-17-0---256-0-4-0......87.93......1.5460354090148788E-21......19::chr14:46352190-46352195(+)......AGACT,,,,,,NA,,,,,,chr14-46352193-A-C---256-4-1.54%-A---13-2-13.33%-A---Reference-1.0-0.03675416690933196---13-0-2-0---256-0-4-0......11.79......0.03675416690933196......15::chr14:46352190-46352195(+)......AGACT	62.823	+
chr14	48970167	48970168	chr14-48970168-A-C---472-13-2.68%-A---47-5-9.62%-A---Reference-1.0-0.022683420517597797---47-0-5-0---472-0-13-0......6.94......0.022683420517597797......52::chr14:48970165-48970170(+)......AGACA,,,,,,NA,,,,,,chr14-48970168-A-T---472-13-2.68%-A---35-4-10.26%-A---Reference-1.0-0.03082690879507687---35-0-4-0---472-0-13-0......7.58......0.03082690879507687......39::chr14:48970165-48970170(+)......AGACA	100	+
chr14	48995915	48995916	chr14-48995916-A-T---90-0-0%-A---4-4-50%-W---Somatic-1.0-1.9378342764122955E-5---4-0-4-0---90-0-0-0......50......1.9378342764122955E-5......8::chr14:48995913-48995918(+)......GGACA,,,,,,NA,,,,,,chr14-48995916-A-T---90-0-0%-A---0-6-100%-T---Somatic-1.0-1.0786924431934108E-9---0-0-6-0---90-0-0-0......100......1.0786924431934108E-9......6::chr14:48995913-48995918(+)......GGACA	100	+
chr14	49028792	49028793	chr14-49028793-A-C---22-0-0%-A---6-4-40%-M---Somatic-1.0-0.005839822024471634---6-0-4-0---22-0-0-0......40......0.005839822024471634......10::chr14:49028790-49028795(+)......GAACT,,,,,,NA,,,,,,chr14-49028793-A-T---22-0-0%-A---6-5-45.45%-W---Somatic-1.0-0.0019466073414904938---6-0-5-0---22-0-0-0......45.45......0.0019466073414904938......11::chr14:49028790-49028795(+)......GAACT	100	+
chr14	49213209	49213210	chr14-49213210-A-T---85-0-0%-A---4-5-55.56%-W---Somatic-1.0-2.2954575191155053E-6---4-0-5-0---85-0-0-0......55.56......2.2954575191155053E-6......9::chr14:49213207-49213212(+)......GGACT,,,,,,NA,,,,,,chr14-49213210-A-C---85-0-0%-A---16-8-33.33%-M---Somatic-1.0-1.9359143772624946E-6---16-0-8-0---85-0-0-0......33.33......1.9359143772624946E-6......24::chr14:49213207-49213212(+)......GGACT	84.0876	+
chr14	49233396	49233397	chr14-49233397-A-C---369-0-0%-A---23-2-8%-A---Reference-1.0-0.0038749176579989343---23-0-2-0---369-0-0-0......8......0.0038749176579989343......25::chr14:49233394-49233399(+)......AAACC,,,,,,NA,,,,,,chr14-49233397-A-C---369-0-0%-A---6-2-25%-M---Somatic-1.0-3.9505615441042896E-4---6-0-2-0---369-0-0-0......25......3.9505615441042896E-4......8::chr14:49233394-49233399(+)......AAACC	100	+
chr14	49245149	49245150	chr14-49245150-A-T---238-0-0%-A---17-2-10.53%-A---Reference-1.0-0.005198200389104645---17-0-2-0---238-0-0-0......10.53......0.005198200389104645......19::chr14:49245147-49245152(+)......AGACT,,,,,,NA,,,,,,chr14-49245150-A-T---238-0-0%-A---23-4-14.81%-A---Reference-1.0-8.737385990181825E-5---23-0-4-0---238-0-0-0......14.81......8.737385990181825E-5......27::chr14:49245147-49245152(+)......AGACT	27.2456	+
chr14	50972313	50972314	chr14-50972314-A-T---102-1-0.97%-A---7-4-36.36%-W---Somatic-1.0-2.3468141772753733E-4---7-0-4-0---102-0-3-0......35.39......2.3468141772753733E-4......11::chr14:50972311-50972316(+)......GGACC,,,,,,NA,,,,,,chr14-50972314-A-C---102-3-2.86%-A---2-8-80%-C---Somatic-1.0-1.1932738071235566E-8---2-0-8-0---102-0-3-0......77.14......1.1932738071235566E-8......10::chr14:50972311-50972316(+)......GGACC	84.9332	+
chr14	50972801	50972802	chr14-50972802-A-T---124-6-4.62%-A---6-8-57.14%-W---Somatic-1.0-1.8783891188197494E-6---6-0-8-0---124-0-6-0......52.52......1.8783891188197494E-6......14::chr14:50972799-50972804(+)......GGACC,,,,,,NA,,,,,,chr14-50972802-A-C---124-6-4.62%-A---9-6-40%-M---Somatic-1.0-2.811738967967467E-4---9-0-6-0---124-0-6-0......35.38......2.811738967967467E-4......15::chr14:50972799-50972804(+)......GGACC	84.9231	+
chr14	50974086	50974087	chr14-50974087-A-C---204-0-0%-A---36-6-14.29%-A---Reference-1.0-1.81223021145212E-5---36-0-6-0---204-0-0-0......14.29......1.81223021145212E-5......42::chr14:50974084-50974089(+)......AGACC,,,,,,NA,,,,,,chr14-50974087-A-C---204-0-0%-A---32-2-5.88%-A---Reference-1.0-0.019891500904156357---32-0-2-0---204-0-0-0......5.88......0.019891500904156357......34::chr14:50974084-50974089(+)......AGACC	19.456	+
chr14	52568359	52568360	chr14-52568360-A-C---448-5-1.1%-A---21-6-22.22%-M---Somatic-1.0-6.842534366015644E-6---21-0-6-0---448-0-7-0......21.12......6.842534366015644E-6......27::chr14:52568357-52568362(+)......AGACT,,,,,,NA,,,,,,chr14-52568360-A-C---448-7-1.54%-A---22-2-8.33%-A---Reference-1.0-0.0698647877883808---22-0-2-0---448-0-7-0......6.79......0.0698647877883808......24::chr14:52568357-52568362(+)......AGACT	29.5816	+
chr15	516566	516567	chr15-516567-A-C---220-11-4.76%-A---12-4-25%-M---Somatic-1.0-0.010497192293576887---12-0-4-0---220-0-11-0......20.24......0.010497192293576887......16::chr15:516564-516569(+)......GGACA,,,,,,NA,,,,,,chr15-516567-A-C---220-11-4.76%-A---4-9-69.23%-M---Somatic-1.0-1.3881518144275514E-8---4-0-9-0---220-0-11-0......64.47......1.3881518144275514E-8......13::chr15:516564-516569(+)......GGACA	100	+
chr15	1659583	1659584	chr15-1659584-A-C---114-0-0%-A---26-4-13.33%-A---Reference-1.0-0.001595273171539179---26-0-4-0---114-0-0-0......13.33......0.001595273171539179......30::chr15:1659581-1659586(+)......AGACT,,,,,,NA,,,,,,chr15-1659584-A-C---114-0-0%-A---18-4-18.18%-A---Reference-1.0-5.365330211686701E-4---18-0-4-0---114-0-0-0......18.18......5.365330211686701E-4......22::chr15:1659581-1659586(+)......AGACT	32.8537	+
chr15	2476054	2476055	chr15-2476055-A-C---116-0-0%-A---10-11-52.38%-M---Somatic-1.0-6.662530578850756E-11---10-0-11-0---116-0-0-0......52.38......6.662530578850756E-11......21::chr15:2476052-2476057(+)......TGACA,,,,,,NA,,,,,,chr15-2476055-A-C---116-0-0%-A---11-2-15.38%-A---Reference-1.0-0.009447674418603757---11-0-2-0---116-0-0-0......15.38......0.009447674418603757......13::chr15:2476052-2476057(+)......TGACA	74.3324	+
chr15	4999071	4999072	chr15-4999072-A-C---201-2-0.99%-A---8-4-33.33%-M---Somatic-1.0-8.064000903668801E-5---8-0-4-0---201-0-2-0......32.34......8.064000903668801E-5......12::chr15:4999069-4999074(+)......TGACC,,,,,,NA,,,,,,chr15-4999072-A-C---201-2-0.99%-A---25-6-19.35%-A---Reference-1.0-7.915832096382304E-5---25-0-6-0---201-0-2-0......18.36......7.915832096382304E-5......31::chr15:4999069-4999074(+)......TGACC	49.2146	+
chr15	4999185	4999186	chr15-4999186-A-C---164-0-0%-A---17-2-10.53%-A---Reference-1.0-0.010268420104484387---17-0-2-0---164-0-0-0......10.53......0.010268420104484387......19::chr15:4999183-4999188(+)......GGACC,,,,,,NA,,,,,,chr15-4999186-A-T---164-0-0%-A---11-5-31.25%-W---Somatic-1.0-2.9338128279640355E-6---11-0-5-0---164-0-0-0......31.25......2.9338128279640355E-6......16::chr15:4999183-4999188(+)......GGACC	40.531	+
chr15	8798982	8798983	chr15-8798983-A-G---17-0-0%-A---6-7-53.85%-R---Somatic-1.0-8.429118773946289E-4---6-0-7-0---17-0-0-0......53.85......8.429118773946289E-4......13::chr15:8798980-8798985(+)......GAACA,,,,,,NA,,,,,,chr15-8798983-A-G---17-0-0%-A---9-6-40%-R---Somatic-1.0-0.0055231120998640365---9-0-6-0---17-0-0-0......40......0.0055231120998640365......15::chr15:8798980-8798985(+)......GAACA	100	+
chr15	11668994	11668995	chr15-11668995-A-T---203-4-1.93%-A---23-7-23.33%-W---Somatic-1.0-6.104352332017134E-5---23-0-7-0---203-0-4-0......21.4......6.104352332017134E-5......30::chr15:11668992-11668997(+)......AGACT,,,,,,NA,,,,,,chr15-11668995-A-T---203-4-1.93%-A---11-4-26.67%-W---Somatic-1.0-8.222952981071446E-4---11-0-4-0---203-0-4-0......24.74......8.222952981071446E-4......15::chr15:11668992-11668997(+)......AGACT	46.1513	+
chr15	11669275	11669276	chr15-11669276-A-C---1023-0-0%-A---27-3-10%-A---Reference-1.0-2.0923313243150347E-5---27-0-3-0---1023-0-0-0......10......2.0923313243150347E-5......30::chr15:11669273-11669278(+)......AAACT,,,,,,NA,,,,,,chr15-11669276-A-G---1023-0-0%-A---57-12-17.39%-A---Reference-1.0-1.560389210879119E-15---57-0-12-0---1023-0-0-0......17.39......1.560389210879119E-15......69::chr15:11669273-11669278(+)......AAACT	88.5598	+
chr15	12436133	12436134	chr15-12436134-A-T---36-1-2.7%-A---6-10-62.5%-W---Somatic-1.0-3.944492207872898E-6---6-0-10-0---36-0-1-0......59.8......3.944492207872898E-6......16::chr15:12436131-12436136(+)......AGACT,,,,,,NA,,,,,,chr15-12436134-A-T---36-1-2.7%-A---20-4-16.67%-A---Reference-1.0-0.07323167506198944---20-0-4-0---36-0-1-0......13.97......0.07323167506198944......24::chr15:12436131-12436136(+)......AGACT	64.8044	+
chr15	12458232	12458233	chr15-12458233-A-C---115-0-0%-A---18-2-10%-A---Reference-1.0-0.021006080707571477---18-0-2-0---115-0-0-0......10......0.021006080707571477......20::chr15:12458230-12458235(+)......AGACA,,,,,,NA,,,,,,chr15-12458233-A-C---115-0-0%-A---11-4-26.67%-M---Somatic-1.0-1.2017029848013607E-4---11-0-4-0---115-0-0-0......26.67......1.2017029848013607E-4......15::chr15:12458230-12458235(+)......AGACA	100	+
chr15	14598168	14598169	chr15-14598169-A-T---90-2-2.17%-A---16-4-20%-W---Somatic-1.0-0.009089711803422678---16-0-4-0---90-0-2-0......17.83......0.009089711803422678......20::chr15:14598166-14598171(+)......AGACT,,,,,,NA,,,,,,chr15-14598169-A-C---90-2-2.17%-A---8-2-20%-M---Somatic-1.0-0.046974109175622634---8-0-2-0---90-0-2-0......17.83......0.046974109175622634......10::chr15:14598166-14598171(+)......AGACT	36.6258	+
chr15	14599102	14599103	chr15-14599103-A-C---18-0-0%-A---8-7-46.67%-M---Somatic-1.0-0.0015063032999629235---8-0-7-0---18-0-0-0......46.67......0.0015063032999629235......15::chr15:14599100-14599105(+)......TGACT,,,,,,NA,,,,,,chr15-14599103-A-T---18-0-0%-A---2-4-66.67%-W---Somatic-1.0-0.001411631846414421---2-0-4-0---18-0-0-0......66.67......0.001411631846414421......6::chr15:14599100-14599105(+)......TGACT	97.9685	+
chr15	17362635	17362636	chr15-17362636-A-T---164-8-4.65%-A---17-5-22.73%-W---Somatic-1.0-0.00831962209859804---17-0-5-0---164-0-22-0......18.08......0.00831962209859804......22::chr15:17362633-17362638(+)......GGACC,,,,,,NA,,,,,,chr15-17362636-A-T---164-8-4.65%-A---10-4-28.57%-W---Somatic-1.0-0.007139591691024518---10-0-4-0---164-0-22-0......23.92......0.007139591691024518......14::chr15:17362633-17362638(+)......GGACC	40.7535	+
chr15	20003169	20003170	chr15-20003170-A-C---107-1-0.93%-A---7-8-53.33%-M---Somatic-1.0-5.3192395368205647E-8---7-0-8-0---107-0-1-0......52.4......5.3192395368205647E-8......15::chr15:20003167-20003172(+)......GGACA,,,,,,NA,,,,,,chr15-20003170-A-C---107-1-0.93%-A---8-13-61.9%-M---Somatic-1.0-1.1325488769992577E-11---8-0-13-0---107-0-1-0......60.97......1.1325488769992577E-11......21::chr15:20003167-20003172(+)......GGACA	100	+
chr15	21715755	21715756	chr15-21715756-A-T---376-6-1.57%-A---39-4-9.3%-A---Reference-1.0-0.012204371636167236---39-0-4-0---376-0-6-0......7.73......0.012204371636167236......43::chr15:21715753-21715758(+)......GAACT,,,,,,NA,,,,,,chr15-21715756-A-G---376-6-1.57%-A---12-2-14.29%-A---Reference-1.0-0.02881265473866284---12-0-2-0---376-0-6-0......12.72......0.02881265473866284......14::chr15:21715753-21715758(+)......GAACT	81.1195	+
chr15	22537206	22537207	chr15-22537207-A-G---533-16-2.91%-A---33-4-10.81%-A---Reference-1.0-0.03143419832673206---33-0-4-0---533-0-16-0......7.9......0.03143419832673206......37::chr15:22537204-22537209(+)......GGACT,,,,,,NA,,,,,,chr15-22537207-A-C---533-16-2.91%-A---4-16-80%-M---Somatic-1.0-5.589910472142792E-19---4-0-16-0---533-0-16-0......77.09......5.589910472142792E-19......20::chr15:22537204-22537209(+)......GGACT	56.4293	+
chr15	23266324	23266325	chr15-23266325-A-C---81-0-0%-A---20-4-16.67%-A---Reference-1.0-0.002222905592408734---20-0-4-0---81-0-0-0......16.67......0.002222905592408734......24::chr15:23266322-23266327(+)......AGACC,,,,,,NA,,,,,,chr15-23266325-A-C---81-0-0%-A---46-6-11.54%-A---Reference-1.0-0.0029691955385941836---46-0-6-0---81-0-0-0......11.54......0.0029691955385941836......52::chr15:23266322-23266327(+)......AGACC	26.0684	+
chr15	23358465	23358466	chr15-23358466-A-C---166-0-0%-A---19-4-17.39%-A---Reference-1.0-1.7195927406266217E-4---19-0-4-0---166-0-0-0......17.39......1.7195927406266217E-4......23::chr15:23358463-23358468(+)......GAACT,,,,,,NA,,,,,,chr15-23358466-A-T---166-0-0%-A---7-4-36.36%-W---Somatic-1.0-8.349336227771144E-6---7-0-4-0---166-0-0-0......36.36......8.349336227771144E-6......11::chr15:23358463-23358468(+)......GAACT	100	+
chr15	23358987	23358988	chr15-23358988-A-T---779-1-0.13%-A---32-12-27.27%-W---Somatic-1.0-1.399909847785506E-15---32-0-12-0---779-0-22-0......27.14......1.399909847785506E-15......44::chr15:23358985-23358990(+)......TGACT,,,,,,NA,,,,,,chr15-23358988-A-C---779-22-2.75%-A---14-16-53.33%-M---Somatic-1.0-1.0526927366280015E-15---14-0-16-0---779-0-22-0......50.58......1.0526927366280015E-15......30::chr15:23358985-23358990(+)......TGACT	76.677	+
chr15	23532252	23532253	chr15-23532253-A-C---68-1-1.45%-A---6-2-25%-M---Somatic-1.0-0.027177033492822127---6-0-2-0---68-0-1-0......23.55......0.027177033492822127......8::chr15:23532250-23532255(+)......TGACA,,,,,,NA,,,,,,chr15-23532253-A-T---68-1-1.45%-A---0-4-100%-T---Somatic-1.0-4.593772681752639E-6---0-0-4-0---68-0-1-0......98.55......4.593772681752639E-6......4::chr15:23532250-23532255(+)......TGACA	86.0667	+
chr15	24120444	24120445	chr15-24120445-A-T---175-2-1.13%-A---7-6-46.15%-W---Somatic-1.0-7.451664786899822E-7---7-0-6-0---175-0-53-0......45.02......7.451664786899822E-7......13::chr15:24120442-24120447(+)......AGACT,,,,,,NA,,,,,,chr15-24120445-A-T---175-2-1.13%-A---4-7-63.64%-W---Somatic-1.0-7.766451266792037E-9---4-0-7-0---175-0-53-0......62.51......7.766451266792037E-9......11::chr15:24120442-24120447(+)......AGACT	93.0267	+
chr15	24561817	24561818	chr15-24561818-A-T---147-3-2%-A---7-5-41.67%-W---Somatic-1.0-4.5292832560322325E-5---7-0-5-0---147-0-3-0......39.67......4.5292832560322325E-5......12::chr15:24561815-24561820(+)......GGACC,,,,,,NA,,,,,,chr15-24561818-A-C---147-3-2%-A---5-21-80.77%-C---Somatic-1.0-1.4977856272878142E-19---5-0-21-0---147-0-3-0......78.77......1.4977856272878142E-19......26::chr15:24561815-24561820(+)......GGACC	89.2627	+
chr15	24561902	24561903	chr15-24561903-A-C---226-2-0.88%-A---10-3-23.08%-M---Somatic-1.0-0.0011642936100256052---10-0-3-0---226-0-2-0......22.2......0.0011642936100256052......13::chr15:24561900-24561905(+)......GGACA,,,,,,NA,,,,,,chr15-24561903-A-T---226-2-0.88%-A---5-11-68.75%-W---Somatic-1.0-9.000872763120502E-14---5-0-11-0---226-0-2-0......67.87......9.000872763120502E-14......16::chr15:24561900-24561905(+)......GGACA	100	+
chr15	25483226	25483227	chr15-25483227-A-T---392-1-0.25%-A---33-4-10.81%-A---Reference-1.0-2.2051578324851017E-4---33-0-4-0---392-0-1-0......10.56......2.2051578324851017E-4......37::chr15:25483224-25483229(+)......AAACC,,,,,,NA,,,,,,chr15-25483227-A-T---392-1-0.25%-A---12-5-29.41%-W---Somatic-1.0-3.8435904288526405E-7---12-0-5-0---392-0-1-0......29.16......3.8435904288526405E-7......17::chr15:25483224-25483229(+)......AAACC	100	+
chr15	25484339	25484340	chr15-25484340-A-C---679-2-0.29%-A---62-10-13.89%-A---Reference-1.0-1.987074039551472E-9---62-0-10-0---679-0-2-0......13.6......1.987074039551472E-9......72::chr15:25484337-25484342(+)......GGACC,,,,,,NA,,,,,,chr15-25484340-A-C---679-2-0.29%-A---36-4-10%-A---Reference-1.0-1.1310501622836053E-4---36-0-4-0---679-0-2-0......9.71......1.1310501622836053E-4......40::chr15:25484337-25484342(+)......GGACC	21.8473	+
chr15	25485342	25485343	chr15-25485343-A-C---503-24-4.55%-A---98-26-20.97%-M---Somatic-1.0-4.181719826614185E-8---98-0-26-0---503-0-25-0......16.42......4.181719826614185E-8......124::chr15:25485340-25485345(+)......AGACT,,,,,,NA,,,,,,chr15-25485343-A-T---503-25-4.73%-A---25-14-35.9%-W---Somatic-1.0-2.1917516861582584E-8---25-0-14-0---503-0-25-0......31.17......2.1917516861582584E-8......39::chr15:25485340-25485345(+)......AGACT	47.4693	+
chr15	25485646	25485647	chr15-25485647-A-T---301-1-0.33%-A---28-5-15.15%-A---Reference-1.0-3.878351462067732E-5---28-0-5-0---301-0-1-0......14.82......3.878351462067732E-5......33::chr15:25485644-25485649(+)......TGACT,,,,,,NA,,,,,,chr15-25485647-A-C---301-1-0.33%-A---34-7-17.07%-A---Reference-1.0-1.5732266925385752E-6---34-0-7-0---301-0-1-0......16.74......1.5732266925385752E-6......41::chr15:25485644-25485649(+)......TGACT	28.5849	+
chr15	25486141	25486142	chr15-25486142-A-G---650-0-0%-A---27-6-18.18%-A---Reference-1.0-8.030495163778213E-9---27-0-6-0---650-0-0-0......18.18......8.030495163778213E-9......33::chr15:25486139-25486144(+)......GAACT,,,,,,NA,,,,,,chr15-25486142-A-C---650-0-0%-A---26-4-13.33%-A---Reference-1.0-3.1034446102847907E-6---26-0-4-0---650-0-0-0......13.33......3.1034446102847907E-6......30::chr15:25486139-25486144(+)......GAACT	100	+
chr15	25528380	25528381	chr15-25528381-A-C---99-0-0%-A---22-4-15.38%-A---Reference-1.0-0.0015426087629465427---22-0-4-0---99-0-0-0......15.38......0.0015426087629465427......26::chr15:25528378-25528383(+)......GGACT,,,,,,NA,,,,,,chr15-25528381-A-G---99-0-0%-A---12-11-47.83%-R---Somatic-1.0-9.63516241681285E-10---12-0-11-0---99-0-0-0......47.83......9.63516241681285E-10......23::chr15:25528378-25528383(+)......GGACT	64.4229	+
chr15	25534471	25534472	chr15-25534472-A-T---137-2-1.44%-A---19-2-9.52%-A---Reference-1.0-0.0838569563967594---19-0-2-0---137-0-2-0......8.08......0.0838569563967594......21::chr15:25534469-25534474(+)......GGACT,,,,,,NA,,,,,,chr15-25534472-A-T---137-2-1.44%-A---6-8-57.14%-W---Somatic-1.0-2.0273150856698113E-8---6-0-8-0---137-0-2-0......55.7......2.0273150856698113E-8......14::chr15:25534469-25534474(+)......GGACT	56.625	+
chr15	25542376	25542377	chr15-25542377-A-C---88-0-0%-A---21-4-16%-A---Reference-1.0-0.001964670106262931---21-0-4-0---88-0-0-0......16......0.001964670106262931......25::chr15:25542374-25542379(+)......GGACA,,,,,,NA,,,,,,chr15-25542377-A-C---88-0-0%-A---6-4-40%-M---Somatic-1.0-5.813502829237864E-5---6-0-4-0---88-0-0-0......40......5.813502829237864E-5......10::chr15:25542374-25542379(+)......GGACA	100	+
chr15	25542472	25542473	chr15-25542473-A-T---223-2-0.89%-A---76-10-11.63%-A---Reference-1.0-6.882498119707169E-5---76-0-10-0---223-0-2-0......10.74......6.882498119707169E-5......86::chr15:25542470-25542475(+)......AGACA,,,,,,NA,,,,,,chr15-25542473-A-C---223-2-0.89%-A---42-6-12.5%-A---Reference-1.0-4.72760575332332E-4---42-0-6-0---223-0-2-0......11.61......4.72760575332332E-4......48::chr15:25542470-25542475(+)......AGACA	100	+
chr15	26936654	26936655	chr15-26936655-A-T---232-2-0.85%-A---34-4-10.53%-A---Reference-1.0-0.004007913637482935---34-0-4-0---232-0-2-0......9.68......0.004007913637482935......38::chr15:26936652-26936657(+)......GGACA,,,,,,NA,,,,,,chr15-26936655-A-T---232-2-0.85%-A---19-6-24%-W---Somatic-1.0-1.0974652875306598E-5---19-0-6-0---232-0-2-0......23.15......1.0974652875306598E-5......25::chr15:26936652-26936657(+)......GGACA	100	+
chr15	26938567	26938568	chr15-26938568-A-C---119-0-0%-A---15-2-11.76%-A---Reference-1.0-0.014814814814815959---15-0-2-0---119-0-0-0......11.76......0.014814814814815959......17::chr15:26938565-26938570(+)......GAACA,,,,,,NA,,,,,,chr15-26938568-A-T---119-0-0%-A---9-4-30.77%-W---Somatic-1.0-5.917509911829342E-5---9-0-4-0---119-0-0-0......30.77......5.917509911829342E-5......13::chr15:26938565-26938570(+)......GAACA	100	+
chr15	26938646	26938647	chr15-26938647-A-T---228-5-2.15%-A---22-12-35.29%-W---Somatic-1.0-1.0479994518255226E-8---22-0-12-0---228-0-5-0......33.14......1.0479994518255226E-8......34::chr15:26938644-26938649(+)......TGACA,,,,,,NA,,,,,,chr15-26938647-A-C---228-5-2.15%-A---12-12-50%-M---Somatic-1.0-9.925741504380557E-11---12-0-12-0---228-0-5-0......47.85......9.925741504380557E-11......24::chr15:26938644-26938649(+)......TGACA	99.8406	+
chr15	28351732	28351733	chr15-28351733-A-G---20-0-0%-A---1-3-75%-G---Somatic-1.0-0.0019762845849802296---1-0-3-0---20-0-0-0......75......0.0019762845849802296......4::chr15:28351730-28351735(+)......TAACT,,,,,,NA,,,,,,chr15-28351733-A-G---20-0-0%-A---4-2-33.33%-R---Somatic-1.0-0.04615384615384561---4-0-2-0---20-0-0-0......33.33......0.04615384615384561......6::chr15:28351730-28351735(+)......TAACT	100	+
chr15	28424792	28424793	chr15-28424793-A-C---465-4-0.85%-A---95-8-7.77%-A---Reference-1.0-2.2751399188980745E-4---95-0-8-0---465-0-4-0......6.92......2.2751399188980745E-4......103::chr15:28424790-28424795(+)......GGACT,,,,,,NA,,,,,,chr15-28424793-A-T---465-4-0.85%-A---31-4-11.43%-A---Reference-1.0-0.0011258217880677746---31-0-4-0---465-0-4-0......10.58......0.0011258217880677746......35::chr15:28424790-28424795(+)......GGACT	14.7075	+
chr15	29071101	29071102	chr15-29071102-A-C---200-6-2.91%-A---6-12-66.67%-M---Somatic-1.0-1.1890099115656936E-11---6-0-12-0---200-0-6-0......63.76......1.1890099115656936E-11......18::chr15:29071099-29071104(+)......GGACC,,,,,,NA,,,,,,chr15-29071102-A-T---200-6-2.91%-A---8-6-42.86%-W---Somatic-1.0-1.5498340539050978E-5---8-0-6-0---200-0-6-0......39.95......1.5498340539050978E-5......14::chr15:29071099-29071104(+)......GGACC	89.546	+
chr15	29481848	29481849	chr15-29481849-A-T---88-0-0%-A---17-4-19.05%-A---Reference-1.0-0.0010758098097677653---17-0-4-0---88-0-0-0......19.05......0.0010758098097677653......21::chr15:29481846-29481851(+)......TGACT,,,,,,NA,,,,,,chr15-29481849-A-T---88-0-0%-A---22-2-8.33%-A---Reference-1.0-0.044401544401541655---22-0-2-0---88-0-0-0......8.33......0.044401544401541655......24::chr15:29481846-29481851(+)......TGACT	24.0279	+
chr15	29482066	29482067	chr15-29482067-A-T---479-6-1.24%-A---14-7-33.33%-W---Somatic-1.0-1.0629362124079618E-7---14-0-7-0---479-0-6-0......32.09......1.0629362124079618E-7......21::chr15:29482064-29482069(+)......GGACC,,,,,,NA,,,,,,chr15-29482067-A-T---479-6-1.24%-A---6-3-33.33%-W---Somatic-1.0-3.342859427998573E-4---6-0-3-0---479-0-6-0......32.09......3.342859427998573E-4......9::chr15:29482064-29482069(+)......GGACC	63.1901	+
chr15	30136969	30136970	chr15-30136970-A-T---193-3-1.53%-A---19-2-9.52%-A---Reference-1.0-0.07474625994921721---19-0-2-0---193-0-3-0......7.99......0.07474625994921721......21::chr15:30136967-30136972(+)......AGACT,,,,,,NA,,,,,,chr15-30136970-A-C---193-3-1.53%-A---19-2-9.52%-A---Reference-1.0-0.07474625994921721---19-0-2-0---193-0-3-0......7.99......0.07474625994921721......21::chr15:30136967-30136972(+)......AGACT	18.738	+
chr15	30137050	30137051	chr15-30137051-A-T---214-0-0%-A---22-8-26.67%-W---Somatic-1.0-2.109261998550514E-8---22-0-8-0---214-0-0-0......26.67......2.109261998550514E-8......30::chr15:30137048-30137053(+)......AAACT,,,,,,NA,,,,,,chr15-30137051-A-T---214-0-0%-A---34-2-5.56%-A---Reference-1.0-0.02024096385543328---34-0-2-0---214-0-0-0......5.56......0.02024096385543328......36::chr15:30137048-30137053(+)......AAACT	62.4621	+
chr15	30311815	30311816	chr15-30311816-A-T---106-0-0%-A---20-2-9.09%-A---Reference-1.0-0.028420275590549344---20-0-2-0---106-0-0-0......9.09......0.028420275590549344......22::chr15:30311813-30311818(+)......TGACT,,,,,,NA,,,,,,chr15-30311816-A-C---106-0-0%-A---0-5-100%-M---Somatic-1.0-7.802460001722946E-9---0-0-5-0---106-0-0-0......100......7.802460001722946E-9......5::chr15:30311813-30311818(+)......TGACT	56.999	+
chr15	31914024	31914025	chr15-31914025-A-T---117-0-0%-A---25-4-13.79%-A---Reference-1.0-0.0013075965130756634---25-0-4-0---117-0-0-0......13.79......0.0013075965130756634......29::chr15:31914022-31914027(+)......GGACA,,,,,,NA,,,,,,chr15-31914025-A-C---117-0-0%-A---22-3-12%-A---Reference-1.0-0.00492315595701922---22-0-3-0---117-0-0-0......12......0.00492315595701922......25::chr15:31914022-31914027(+)......GGACA	100	+
chr15	31916269	31916270	chr15-31916270-A-C---73-0-0%-A---17-2-10.53%-A---Reference-1.0-0.04085045389393073---17-0-2-0---73-0-0-0......10.53......0.04085045389393073......19::chr15:31916267-31916272(+)......GGACT,,,,,,NA,,,,,,chr15-31916270-A-C---73-0-0%-A---5-2-28.57%-M---Somatic-1.0-0.006645569620252604---5-0-2-0---73-0-0-0......28.57......0.006645569620252604......7::chr15:31916267-31916272(+)......GGACT	38.2002	+
chr15	31918478	31918479	chr15-31918479-A-T---223-0-0%-A---17-8-32%-W---Somatic-1.0-3.4158503015637366E-9---17-0-8-0---223-0-0-0......32......3.4158503015637366E-9......25::chr15:31918476-31918481(+)......TGACT,,,,,,NA,,,,,,chr15-31918479-A-T---223-0-0%-A---14-2-12.5%-A---Reference-1.0-0.004219260926126946---14-0-2-0---223-0-0-0......12.5......0.004219260926126946......16::chr15:31918476-31918481(+)......TGACT	42.692	+
chr15	31920285	31920286	chr15-31920286-A-T---52-2-3.7%-A---9-5-35.71%-W---Somatic-1.0-0.003125973547820918---9-0-5-0---52-0-2-0......32.01......0.003125973547820918......14::chr15:31920283-31920288(+)......AGACT,,,,,,NA,,,,,,chr15-31920286-A-C---52-2-3.7%-A---25-6-19.35%-A---Reference-1.0-0.02500812687212526---25-0-6-0---52-0-2-0......15.65......0.02500812687212526......31::chr15:31920283-31920288(+)......AGACT	47.5329	+
chr15	34074181	34074182	chr15-34074182-A-T---415-7-1.66%-A---53-20-27.4%-W---Somatic-1.0-7.965760026307215E-13---53-0-20-0---415-0-7-0......25.74......7.965760026307215E-13......73::chr15:34074179-34074184(+)......GGACT,,,,,,NA,,,,,,chr15-34074182-A-T---415-7-1.66%-A---15-4-21.05%-A---Reference-1.0-6.767850111943028E-4---15-0-4-0---415-0-7-0......19.39......6.767850111943028E-4......19::chr15:34074179-34074184(+)......GGACT	44.7586	+
chr15	34074297	34074298	chr15-34074298-A-T---49-0-0%-A---14-3-17.65%-A---Reference-1.0-0.014860139860140852---14-0-3-0---49-0-0-0......17.65......0.014860139860140852......17::chr15:34074295-34074300(+)......GAACA,,,,,,NA,,,,,,chr15-34074298-A-G---49-0-0%-A---13-4-23.53%-R---Somatic-1.0-0.003302253302253169---13-0-4-0---49-0-0-0......23.53......0.003302253302253169......17::chr15:34074295-34074300(+)......GAACA	100	+
chr15	34592259	34592260	chr15-34592260-A-C---48-2-4%-A---8-10-55.56%-M---Somatic-1.0-7.582136737909334E-6---8-0-10-0---48-0-2-0......51.56......7.582136737909334E-6......18::chr15:34592257-34592262(+)......AGACT,,,,,,NA,,,,,,chr15-34592260-A-C---48-2-4%-A---10-4-28.57%-M---Somatic-1.0-0.017730432886076824---10-0-4-0---48-0-2-0......24.57......0.017730432886076824......14::chr15:34592257-34592262(+)......AGACT	73.4101	+
chr15	34969601	34969602	chr15-34969602-A-C---66-0-0%-A---14-23-62.16%-M---Somatic-1.0-1.1410214759516065E-13---14-0-23-0---66-0-0-0......62.16......1.1410214759516065E-13......37::chr15:34969599-34969604(+)......AGACT,,,,,,NA,,,,,,chr15-34969602-A-T---66-0-0%-A---16-4-20%-W---Somatic-1.0-0.002281551454989537---16-0-4-0---66-0-0-0......20......0.002281551454989537......20::chr15:34969599-34969604(+)......AGACT	70.2853	+
chr15	35944724	35944725	chr15-35944725-A-T---366-3-0.81%-A---7-2-22.22%-W---Somatic-1.0-0.004866546282971143---7-0-2-0---366-0-3-0......21.41......0.004866546282971143......9::chr15:35944722-35944727(+)......TGACT,,,,,,NA,,,,,,chr15-35944725-A-C---366-2-0.54%-A---11-4-26.67%-M---Somatic-1.0-2.2133314380963343E-5---11-0-4-0---366-0-3-0......26.13......2.2133314380963343E-5......15::chr15:35944722-35944727(+)......TGACT	46.0061	+
chr15	38297551	38297552	chr15-38297552-A-T---265-3-1.12%-A---6-15-71.43%-W---Somatic-1.0-9.607539614438086E-18---6-0-15-0---265-0-4-0......70.31......9.607539614438086E-18......21::chr15:38297549-38297554(+)......GGACT,,,,,,NA,,,,,,chr15-38297552-A-T---265-3-1.12%-A---2-17-89.47%-T---Somatic-1.0-1.8099119981535735E-22---2-0-17-0---265-0-4-0......88.35......1.8099119981535735E-22......19::chr15:38297549-38297554(+)......GGACT	100	+
chr15	38312016	38312017	chr15-38312017-A-C---466-0-0%-A---57-4-6.56%-A---Reference-1.0-1.642381864572259E-4---57-0-4-0---466-0-0-0......6.56......1.642381864572259E-4......61::chr15:38312014-38312019(+)......AGACT,,,,,,NA,,,,,,chr15-38312017-A-T---466-0-0%-A---15-5-25%-W---Somatic-1.0-7.004989154989046E-8---15-0-5-0---466-0-0-0......25......7.004989154989046E-8......20::chr15:38312014-38312019(+)......AGACT	32.8992	+
chr15	40129397	40129398	chr15-40129398-A-C---115-0-0%-A---6-2-25%-M---Somatic-1.0-0.0037318405970944053---6-0-2-0---115-0-0-0......25......0.0037318405970944053......8::chr15:40129395-40129400(+)......GGACT,,,,,,NA,,,,,,chr15-40129398-A-T---115-0-0%-A---0-6-100%-T---Somatic-1.0-2.601914733857495E-10---0-0-6-0---115-0-0-0......100......2.601914733857495E-10......6::chr15:40129395-40129400(+)......GGACT	75.0277	+
chr15	40211563	40211564	chr15-40211564-A-C---340-12-3.41%-A---13-3-18.75%-A---Reference-1.0-0.02233753339876259---13-0-3-0---340-0-12-0......15.34......0.02233753339876259......16::chr15:40211561-40211566(+)......AGACT,,,,,,NA,,,,,,chr15-40211564-A-C---340-12-3.41%-A---9-3-25%-M---Somatic-1.0-0.010000147034546499---9-0-3-0---340-0-12-0......21.59......0.010000147034546499......12::chr15:40211561-40211566(+)......AGACT	37.7801	+
chr15	43469153	43469154	chr15-43469154-A-C---60-0-0%-A---8-4-33.33%-M---Somatic-1.0-4.8114775610184836E-4---8-0-4-0---60-0-0-0......33.33......4.8114775610184836E-4......12::chr15:43469151-43469156(+)......TGACC,,,,,,NA,,,,,,chr15-43469154-A-C---60-0-0%-A---5-2-28.57%-M---Somatic-1.0-0.009497964721845296---5-0-2-0---60-0-0-0......28.57......0.009497964721845296......7::chr15:43469151-43469156(+)......TGACC	60.5118	+
chr15	43485218	43485219	chr15-43485219-A-T---54-0-0%-A---11-6-35.29%-W---Somatic-1.0-8.641311618160274E-5---11-0-6-0---54-0-0-0......35.29......8.641311618160274E-5......17::chr15:43485216-43485221(+)......AGACT,,,,,,NA,,,,,,chr15-43485219-A-C---54-0-0%-A---6-2-25%-M---Somatic-1.0-0.014806980433633527---6-0-2-0---54-0-0-0......25......0.014806980433633527......8::chr15:43485216-43485221(+)......AGACT	59.0127	+
chr15	43511073	43511074	chr15-43511074-A-C---86-0-0%-A---6-4-40%-M---Somatic-1.0-6.32156919409026E-5---6-0-4-0---86-0-0-0......40......6.32156919409026E-5......10::chr15:43511071-43511076(+)......TGACC,,,,,,NA,,,,,,chr15-43511074-A-C---86-0-0%-A---17-2-10.53%-A---Reference-1.0-0.03131868131867904---17-0-2-0---86-0-0-0......10.53......0.03131868131867904......19::chr15:43511071-43511076(+)......TGACC	49.0431	+
chr15	46313132	46313133	chr15-46313133-A-T---69-0-0%-A---20-2-9.09%-A---Reference-1.0-0.05641025641025091---20-0-2-0---69-0-0-0......9.09......0.05641025641025091......22::chr15:46313130-46313135(+)......GGACA,,,,,,NA,,,,,,chr15-46313133-A-G---69-0-0%-A---8-2-20%-R---Somatic-1.0-0.014605647517039248---8-0-2-0---69-0-0-0......20......0.014605647517039248......10::chr15:46313130-46313135(+)......GGACA	100	+
chr16	2580260	2580261	chr16-2580261-A-T---204-10-4.67%-A---17-8-32%-W---Somatic-1.0-1.0161153705237473E-4---17-0-8-0---204-0-10-0......27.33......1.0161153705237473E-4......25::chr16:2580258-2580263(+)......GGACT,,,,,,NA,,,,,,chr16-2580261-A-C---204-10-4.67%-A---4-6-60%-M---Somatic-1.0-8.727542019090202E-6---4-0-6-0---204-0-10-0......55.33......8.727542019090202E-6......10::chr16:2580258-2580263(+)......GGACT	77.5618	+
chr16	3096655	3096656	chr16-3096656-A-C---142-0-0%-A---14-5-26.32%-M---Somatic-1.0-1.3733668072638013E-5---14-0-5-0---142-0-0-0......26.32......1.3733668072638013E-5......19::chr16:3096653-3096658(+)......AAACT,,,,,,NA,,,,,,chr16-3096656-A-T---142-0-0%-A---14-6-30%-W---Somatic-1.0-1.6955145768686976E-6---14-0-6-0---142-0-0-0......30......1.6955145768686976E-6......20::chr16:3096653-3096658(+)......AAACT	100	+
chr16	4841736	4841737	chr16-4841737-A-C---54-0-0%-A---11-4-26.67%-M---Somatic-1.0-0.0015789455419947418---11-0-4-0---54-0-0-0......26.67......0.0015789455419947418......15::chr16:4841734-4841739(+)......GAACT,,,,,,NA,,,,,,chr16-4841737-A-C---54-0-0%-A---7-2-22.22%-M---Somatic-1.0-0.01843317972350242---7-0-2-0---54-0-0-0......22.22......0.01843317972350242......9::chr16:4841734-4841739(+)......GAACT	100	+
chr16	5624150	5624151	chr16-5624151-A-C---101-0-0%-A---22-2-8.33%-A---Reference-1.0-0.03561290322580326---22-0-2-0---101-0-0-0......8.33......0.03561290322580326......24::chr16:5624148-5624153(+)......TGACT,,,,,,NA,,,,,,chr16-5624151-A-C---101-0-0%-A---13-4-23.53%-M---Somatic-1.0-3.101447972232645E-4---13-0-4-0---101-0-0-0......23.53......3.101447972232645E-4......17::chr16:5624148-5624153(+)......TGACT	28.9119	+
chr16	5637822	5637823	chr16-5637823-A-T---91-1-1.09%-A---9-2-18.18%-A---Reference-1.0-0.029544644927081958---9-0-2-0---91-0-1-0......17.09......0.029544644927081958......11::chr16:5637820-5637825(+)......AGACC,,,,,,NA,,,,,,chr16-5637823-A-T---91-1-1.09%-A---6-2-25%-W---Somatic-1.0-0.016277056277054967---6-0-2-0---91-0-1-0......23.91......0.016277056277054967......8::chr16:5637820-5637825(+)......AGACC	36.5874	+
chr16	5640618	5640619	chr16-5640619-A-G---162-4-2.41%-A---38-6-13.64%-A---Reference-1.0-0.006668839370850893---38-0-6-0---162-0-4-0......11.23......0.006668839370850893......44::chr16:5640616-5640621(+)......TAACA,,,,,,NA,,,,,,chr16-5640619-A-G---162-4-2.41%-A---9-2-18.18%-A---Reference-1.0-0.04606985020568345---9-0-2-0---162-0-4-0......15.77......0.04606985020568345......11::chr16:5640616-5640621(+)......TAACA	100	+
chr16	6747814	6747815	chr16-6747815-A-C---36-0-0%-A---13-2-13.33%-A---Reference-1.0-0.0823529411764697---13-0-2-0---36-0-0-0......13.33......0.0823529411764697......15::chr16:6747812-6747817(+)......AGACT,,,,,,NA,,,,,,chr16-6747815-A-T---36-0-0%-A---11-7-38.89%-W---Somatic-1.0-1.7969451931715999E-4---11-0-7-0---36-0-0-0......38.89......1.7969451931715999E-4......18::chr16:6747812-6747817(+)......AGACT	51.6776	+
chr16	7380608	7380609	chr16-7380609-A-T---39-0-0%-A---20-6-23.08%-W---Somatic-1.0-0.0027873259298431714---20-0-6-0---39-0-0-0......23.08......0.0027873259298431714......26::chr16:7380606-7380611(+)......AGACA,,,,,,NA,,,,,,chr16-7380609-A-T---39-0-0%-A---1-4-80%-T---Somatic-1.0-3.683214119969749E-5---1-0-4-0---39-0-0-0......80......3.683214119969749E-5......5::chr16:7380606-7380611(+)......AGACA	100	+
chr16	7415941	7415942	chr16-7415942-A-T---133-2-1.48%-A---14-4-22.22%-W---Somatic-1.0-0.0017884278340296426---14-0-4-0---133-0-2-0......20.74......0.0017884278340296426......18::chr16:7415939-7415944(+)......GGACT,,,,,,NA,,,,,,chr16-7415942-A-T---133-2-1.48%-A---6-2-25%-W---Somatic-1.0-0.015620579600198477---6-0-2-0---133-0-2-0......23.52......0.015620579600198477......8::chr16:7415939-7415944(+)......GGACT	43.8124	+
chr16	7416030	7416031	chr16-7416031-A-T---106-2-1.85%-A---39-4-9.3%-A---Reference-1.0-0.05528525020885534---39-0-4-0---106-0-2-0......7.45......0.05528525020885534......43::chr16:7416028-7416033(+)......GGACA,,,,,,NA,,,,,,chr16-7416031-A-T---106-2-1.85%-A---11-7-38.89%-W---Somatic-1.0-1.1456850820892359E-5---11-0-7-0---106-0-2-0......37.04......1.1456850820892359E-5......18::chr16:7416028-7416033(+)......GGACA	100	+
chr16	7416131	7416132	chr16-7416132-A-C---67-0-0%-A---28-2-6.67%-A---Reference-1.0-0.09342783505153737---28-0-2-0---67-0-0-0......6.67......0.09342783505153737......30::chr16:7416129-7416134(+)......AGACT,,,,,,NA,,,,,,chr16-7416132-A-T---67-0-0%-A---16-13-44.83%-W---Somatic-1.0-1.6813311623387466E-8---16-0-13-0---67-0-0-0......44.83......1.6813311623387466E-8......29::chr16:7416129-7416134(+)......AGACT	51.0232	+
chr16	7730745	7730746	chr16-7730746-A-G---113-2-1.74%-A---12-2-14.29%-A---Reference-1.0-0.0580746810718393---12-0-2-0---113-0-2-0......12.55......0.0580746810718393......14::chr16:7730743-7730748(+)......GGACC,,,,,,NA,,,,,,chr16-7730746-A-C---113-2-1.74%-A---6-12-66.67%-M---Somatic-1.0-4.008560216969899E-11---6-0-12-0---113-0-2-0......64.93......4.008560216969899E-11......18::chr16:7730743-7730748(+)......GGACC	61.829	+
chr16	9759904	9759905	chr16-9759905-A-T---66-0-0%-A---14-6-30%-W---Somatic-1.0-8.244088364913272E-5---14-0-6-0---66-0-0-0......30......8.244088364913272E-5......20::chr16:9759902-9759907(+)......AGACA,,,,,,NA,,,,,,chr16-9759905-A-C---66-0-0%-A---17-2-10.53%-A---Reference-1.0-0.047899159663865744---17-0-2-0---66-0-0-0......10.53......0.047899159663865744......19::chr16:9759902-9759907(+)......AGACA	100	+
chr16	9761328	9761329	chr16-9761329-A-T---740-10-1.33%-A---23-4-14.81%-A---Reference-1.0-9.1612377384706E-4---23-0-4-0---740-0-10-0......13.48......9.1612377384706E-4......27::chr16:9761326-9761331(+)......GGACC,,,,,,NA,,,,,,chr16-9761329-A-T---740-10-1.33%-A---32-8-20%-W---Somatic-1.0-6.390714357541263E-7---32-0-8-0---740-0-10-0......18.67......6.390714357541263E-7......40::chr16:9761326-9761331(+)......GGACC	30.7896	+
chr16	10264504	10264505	chr16-10264505-A-T---225-0-0%-A---28-5-15.15%-A---Reference-1.0-2.5904676490647464E-5---28-0-5-0---225-0-0-0......15.15......2.5904676490647464E-5......33::chr16:10264502-10264507(+)......GGACT,,,,,,NA,,,,,,chr16-10264505-A-C---225-0-0%-A---16-2-11.11%-A---Reference-1.0-0.005203550658095922---16-0-2-0---225-0-0-0......11.11......0.005203550658095922......18::chr16:10264502-10264507(+)......GGACT	24.2351	+
chr16	10475652	10475653	chr16-10475653-A-C---239-5-2.05%-A---33-8-19.51%-A---Reference-1.0-7.172588716860389E-5---33-0-8-0---239-0-5-0......17.46......7.172588716860389E-5......41::chr16:10475650-10475655(+)......GAACT,,,,,,NA,,,,,,chr16-10475653-A-T---239-5-2.05%-A---41-4-8.89%-A---Reference-1.0-0.03591664540131456---41-0-4-0---239-0-5-0......6.84......0.03591664540131456......45::chr16:10475650-10475655(+)......GAACT	74.1387	+
chr16	10843617	10843618	chr16-10843618-A-T---17-0-0%-A---4-4-50%-W---Somatic-1.0-0.0055335968379446095---4-0-4-0---17-0-0-0......50......0.0055335968379446095......8::chr16:10843615-10843620(+)......AGACA,,,,,,NA,,,,,,chr16-10843618-A-C---17-0-0%-A---10-4-28.57%-M---Somatic-1.0-0.031813125695217215---10-0-4-0---17-0-0-0......28.57......0.031813125695217215......14::chr16:10843615-10843620(+)......AGACA	100	+
chr16	11266291	11266292	chr16-11266292-A-T---18-0-0%-A---11-3-21.43%-W---Somatic-1.0-0.07338709677419493---11-0-3-0---18-0-0-0......21.43......0.07338709677419493......14::chr16:11266289-11266294(+)......AGACA,,,,,,NA,,,,,,chr16-11266292-A-C---18-0-0%-A---14-4-22.22%-M---Somatic-1.0-0.05194805194805047---14-0-4-0---18-0-0-0......22.22......0.05194805194805047......18::chr16:11266289-11266294(+)......AGACA	100	+
chr16	11344718	11344719	chr16-11344719-A-C---46-0-0%-A---6-2-25%-M---Somatic-1.0-0.019566736547867714---6-0-2-0---46-0-0-0......25......0.019566736547867714......8::chr16:11344716-11344721(+)......AGACT,,,,,,NA,,,,,,chr16-11344719-A-T---46-0-0%-A---0-4-100%-T---Somatic-1.0-4.342162396873505E-6---0-0-4-0---46-0-0-0......100......4.342162396873505E-6......4::chr16:11344716-11344721(+)......AGACT	74.8299	+
chr16	12622682	12622683	chr16-12622683-A-T---104-0-0%-A---14-3-17.65%-A---Reference-1.0-0.0023612750885478907---14-0-3-0---104-0-0-0......17.65......0.0023612750885478907......17::chr16:12622680-12622685(+)......TGACT,,,,,,NA,,,,,,chr16-12622683-A-T---104-0-0%-A---14-7-33.33%-W---Somatic-1.0-1.4582276926605806E-6---14-0-7-0---104-0-0-0......33.33......1.4582276926605806E-6......21::chr16:12622680-12622685(+)......TGACT	49.7564	+
chr16	12630324	12630325	chr16-12630325-A-T---311-15-4.6%-A---17-4-19.05%-A---Reference-1.0-0.02124402261290407---17-0-4-0---311-0-15-0......14.45......0.02124402261290407......21::chr16:12630322-12630327(+)......TGACT,,,,,,NA,,,,,,chr16-12630325-A-T---311-15-4.6%-A---20-4-16.67%-A---Reference-1.0-0.03290617800825804---20-0-4-0---311-0-15-0......12.07......0.03290617800825804......24::chr16:12630322-12630327(+)......TGACT	23.0903	+
chr16	12754532	12754533	chr16-12754533-A-C---261-2-0.76%-A---8-2-20%-M---Somatic-1.0-0.0069886881803527985---8-0-2-0---261-0-2-0......19.24......0.0069886881803527985......10::chr16:12754530-12754535(+)......TGACC,,,,,,NA,,,,,,chr16-12754533-A-C---261-2-0.76%-A---8-2-20%-M---Somatic-1.0-0.0069886881803527985---8-0-2-0---261-0-2-0......19.24......0.0069886881803527985......10::chr16:12754530-12754535(+)......TGACC	36.8884	+
chr16	12756259	12756260	chr16-12756260-A-G---147-0-0%-A---21-3-12.5%-A---Reference-1.0-0.0024718950177389063---21-0-3-0---147-0-0-0......12.5......0.0024718950177389063......24::chr16:12756257-12756262(+)......AAACT,,,,,,NA,,,,,,chr16-12756260-A-G---147-0-0%-A---19-2-9.52%-A---Reference-1.0-0.014970059880240581---19-0-2-0---147-0-0-0......9.52......0.014970059880240581......21::chr16:12756257-12756262(+)......AAACT	85.7384	+
chr16	12821007	12821008	chr16-12821008-A-C---781-1-0.13%-A---24-7-22.58%-M---Somatic-1.0-4.5139301615787395E-10---24-0-7-0---781-0-1-0......22.45......4.5139301615787395E-10......31::chr16:12821005-12821010(+)......TGACA,,,,,,NA,,,,,,chr16-12821008-A-C---781-1-0.13%-A---72-4-5.26%-A---Reference-1.0-2.667871031381104E-4---72-0-4-0---781-0-1-0......5.13......2.667871031381104E-4......76::chr16:12821005-12821010(+)......TGACA	44.0974	+
chr16	14280575	14280576	chr16-14280576-A-T---115-2-1.71%-A---11-2-15.38%-A---Reference-1.0-0.049607443691634764---11-0-2-0---115-0-2-0......13.67......0.049607443691634764......13::chr16:14280573-14280578(+)......GGACA,,,,,,NA,,,,,,chr16-14280576-A-C---115-2-1.71%-A---10-2-16.67%-A---Reference-1.0-0.04306429356214172---10-0-2-0---115-0-2-0......14.96......0.04306429356214172......12::chr16:14280573-14280578(+)......GGACA	100	+
chr16	16302419	16302420	chr16-16302420-A-T---155-0-0%-A---6-4-40%-W---Somatic-1.0-7.053426176574037E-6---6-0-4-0---155-0-0-0......40......7.053426176574037E-6......10::chr16:16302417-16302422(+)......AAACT,,,,,,NA,,,,,,chr16-16302420-A-T---155-0-0%-A---6-2-25%-W---Somatic-1.0-0.0021207301370902735---6-0-2-0---155-0-0-0......25......0.0021207301370902735......8::chr16:16302417-16302422(+)......AAACT	100	+
chr16	16302464	16302465	chr16-16302465-A-C---146-0-0%-A---8-2-20%-A---Reference-1.0-0.0037220843672459243---8-0-2-0---146-0-0-0......20......0.0037220843672459243......10::chr16:16302462-16302467(+)......AGACA,,,,,,NA,,,,,,chr16-16302465-A-T---146-0-0%-A---5-4-44.44%-W---Somatic-1.0-5.44746375166728E-6---5-0-4-0---146-0-0-0......44.44......5.44746375166728E-6......9::chr16:16302462-16302467(+)......AGACA	100	+
chr16	19641188	19641189	chr16-19641189-A-C---128-0-0%-A---8-6-42.86%-M---Somatic-1.0-2.935201239207478E-7---8-0-6-0---128-0-0-0......42.86......2.935201239207478E-7......14::chr16:19641186-19641191(+)......AGACT,,,,,,NA,,,,,,chr16-19641189-A-C---128-0-0%-A---8-2-20%-M---Somatic-1.0-0.004760393525864286---8-0-2-0---128-0-0-0......20......0.004760393525864286......10::chr16:19641186-19641191(+)......AGACT	61.3486	+
chr16	20151714	20151715	chr16-20151715-A-T---247-2-0.8%-A---32-2-5.88%-A---Reference-1.0-0.07207804803617043---32-0-2-0---247-0-2-0......5.08......0.07207804803617043......34::chr16:20151712-20151717(+)......TGACA,,,,,,NA,,,,,,chr16-20151715-A-G---247-2-0.8%-A---32-4-11.11%-A---Reference-1.0-0.002712317684153922---32-0-4-0---247-0-2-0......10.31......0.002712317684153922......36::chr16:20151712-20151717(+)......TGACA	26.5892	+
chr16	23536350	23536351	chr16-23536351-A-C---33-1-2.94%-A---11-4-26.67%-M---Somatic-1.0-0.02591295537641494---11-0-4-0---33-0-1-0......23.73......0.02591295537641494......15::chr16:23536348-23536353(+)......TGACT,,,,,,NA,,,,,,chr16-23536351-A-C---33-1-2.94%-A---6-2-25%-M---Reference-1.0-0.08780487804878226---6-0-2-0---33-0-1-0......22.06......0.08780487804878226......8::chr16:23536348-23536353(+)......TGACT	44.0983	+
chr16	23863016	23863017	chr16-23863017-A-C---14-0-0%-A---8-7-46.67%-M---Somatic-1.0-0.0041229385307346225---8-0-7-0---14-0-0-0......46.67......0.0041229385307346225......15::chr16:23863014-23863019(+)......AGACA,,,,,,NA,,,,,,chr16-23863017-A-C---14-0-0%-A---5-4-44.44%-M---Somatic-1.0-0.014229249011857802---5-0-4-0---14-0-0-0......44.44......0.014229249011857802......9::chr16:23863014-23863019(+)......AGACA	100	+
chr16	24989581	24989582	chr16-24989582-A-C---85-0-0%-A---8-3-27.27%-M---Somatic-1.0-0.0011548152295632027---8-0-3-0---85-0-0-0......27.27......0.0011548152295632027......11::chr16:24989579-24989584(+)......GAACT,,,,,,NA,,,,,,chr16-24989582-A-T---85-0-0%-A---2-2-50%-W---Somatic-1.0-0.0015321756894789177---2-0-2-0---85-0-0-0......50......0.0015321756894789177......4::chr16:24989579-24989584(+)......GAACT	100	+
chr16	24990395	24990396	chr16-24990396-A-T---55-0-0%-A---11-7-38.89%-W---Somatic-1.0-1.9531731739678365E-5---11-0-7-0---55-0-0-0......38.89......1.9531731739678365E-5......18::chr16:24990393-24990398(+)......GGACT,,,,,,NA,,,,,,chr16-24990396-A-T---55-0-0%-A---8-3-27.27%-W---Somatic-1.0-0.0036057692307691065---8-0-3-0---55-0-0-0......27.27......0.0036057692307691065......11::chr16:24990393-24990398(+)......GGACT	67.6314	+
chr16	24991337	24991338	chr16-24991338-A-T---142-0-0%-A---4-2-33.33%-W---Somatic-1.0-0.0013789299503585162---4-0-2-0---142-0-0-0......33.33......0.0013789299503585162......6::chr16:24991335-24991340(+)......GGACA,,,,,,NA,,,,,,chr16-24991338-A-T---142-0-0%-A---0-11-100%-T---Somatic-1.0-5.362505946561409E-17---0-0-11-0---142-0-0-0......100......5.362505946561409E-17......11::chr16:24991335-24991340(+)......GGACA	100	+
chr16	25030456	25030457	chr16-25030457-A-C---447-7-1.54%-A---68-8-10.53%-A---Reference-1.0-3.501492030061813E-4---68-0-8-0---447-0-7-0......8.99......3.501492030061813E-4......76::chr16:25030454-25030459(+)......TGACT,,,,,,NA,,,,,,chr16-25030457-A-C---447-7-1.54%-A---16-2-11.11%-A---Reference-1.0-0.042224303717103284---16-0-2-0---447-0-7-0......9.57......0.042224303717103284......18::chr16:25030454-25030459(+)......TGACT	14.4123	+
chr16	25069062	25069063	chr16-25069063-A-C---102-0-0%-A---6-6-50%-M---Somatic-1.0-3.464662921212126E-7---6-0-6-0---102-0-0-0......50......3.464662921212126E-7......12::chr16:25069060-25069065(+)......TGACT,,,,,,NA,,,,,,chr16-25069063-A-T---102-0-0%-A---26-2-7.14%-A---Reference-1.0-0.04508050089445586---26-0-2-0---102-0-0-0......7.14......0.04508050089445586......28::chr16:25069060-25069065(+)......TGACT	54.8732	+
chr16	25069866	25069867	chr16-25069867-A-C---184-7-3.66%-A---19-4-17.39%-A---Reference-1.0-0.020311101428699595---19-0-4-0---184-0-7-0......13.73......0.020311101428699595......23::chr16:25069864-25069869(+)......AGACA,,,,,,NA,,,,,,chr16-25069867-A-T---184-7-3.66%-A---23-8-25.81%-W---Somatic-1.0-1.9394835837354394E-4---23-0-8-0---184-0-7-0......22.15......1.9394835837354394E-4......31::chr16:25069864-25069869(+)......AGACA	100	+
chr16	25072332	25072333	chr16-25072333-A-C---59-0-0%-A---21-11-34.38%-M---Somatic-1.0-2.7263297059092794E-6---21-0-11-0---59-0-0-0......34.38......2.7263297059092794E-6......32::chr16:25072330-25072335(+)......TGACA,,,,,,NA,,,,,,chr16-25072333-A-C---59-0-0%-A---19-10-34.48%-M---Somatic-1.0-4.4376349088718515E-6---19-0-10-0---59-0-0-0......34.48......4.4376349088718515E-6......29::chr16:25072330-25072335(+)......TGACA	100	+
chr16	25114664	25114665	chr16-25114665-A-C---84-0-0%-A---3-10-76.92%-C---Somatic-1.0-2.2740880882793197E-11---3-0-10-0---84-0-0-0......76.92......2.2740880882793197E-11......13::chr16:25114662-25114667(+)......AGACT,,,,,,NA,,,,,,chr16-25114665-A-T---84-0-0%-A---13-3-18.75%-A---Reference-1.0-0.0034632034632033136---13-0-3-0---84-0-0-0......18.75......0.0034632034632033136......16::chr16:25114662-25114667(+)......AGACT	69.1491	+
chr16	25120046	25120047	chr16-25120047-A-C---43-0-0%-A---12-2-14.29%-A---Reference-1.0-0.05701754385965136---12-0-2-0---43-0-0-0......14.29......0.05701754385965136......14::chr16:25120044-25120049(+)......GAACT,,,,,,NA,,,,,,chr16-25120047-A-C---43-0-0%-A---2-4-66.67%-M---Somatic-1.0-7.0796126035982E-5---2-0-4-0---43-0-0-0......66.67......7.0796126035982E-5......6::chr16:25120044-25120049(+)......GAACT	100	+
chr16	25163539	25163540	chr16-25163540-A-C---103-0-0%-A---30-2-6.25%-A---Reference-1.0-0.05483692647871897---30-0-2-0---103-0-0-0......6.25......0.05483692647871897......32::chr16:25163537-25163542(+)......AGACA,,,,,,NA,,,,,,chr16-25163540-A-T---103-0-0%-A---12-2-14.29%-A---Reference-1.0-0.013409961685824479---12-0-2-0---103-0-0-0......14.29......0.013409961685824479......14::chr16:25163537-25163542(+)......AGACA	100	+
chr16	25176388	25176389	chr16-25176389-A-C---200-0-0%-A---39-4-9.3%-A---Reference-1.0-8.707864653210348E-4---39-0-4-0---200-0-0-0......9.3......8.707864653210348E-4......43::chr16:25176386-25176391(+)......AGACA,,,,,,NA,,,,,,chr16-25176389-A-C---200-0-0%-A---14-9-39.13%-M---Somatic-1.0-2.560711966669359E-10---14-0-9-0---200-0-0-0......39.13......2.560711966669359E-10......23::chr16:25176386-25176391(+)......AGACA	100	+
chr16	25176443	25176444	chr16-25176444-A-T---221-1-0.45%-A---32-2-5.88%-A---Reference-1.0-0.047231791338574435---32-0-2-0---221-0-1-0......5.43......0.047231791338574435......34::chr16:25176441-25176446(+)......GAACA,,,,,,NA,,,,,,chr16-25176444-A-T---221-1-0.45%-A---20-4-16.67%-A---Reference-1.0-3.3323210718916264E-4---20-0-4-0---221-0-1-0......16.22......3.3323210718916264E-4......24::chr16:25176441-25176446(+)......GAACA	85.2171	+
chr16	25640596	25640597	chr16-25640597-A-G---66-0-0%-A---22-4-15.38%-A---Reference-1.0-0.00535045478865675---22-0-4-0---66-0-0-0......15.38......0.00535045478865675......26::chr16:25640594-25640599(+)......GGACA,,,,,,NA,,,,,,chr16-25640597-A-G---66-0-0%-A---25-2-7.41%-A---Reference-1.0-0.08204768583449665---25-0-2-0---66-0-0-0......7.41......0.08204768583449665......27::chr16:25640594-25640599(+)......GGACA	99.2833	+
chr16	26006410	26006411	chr16-26006411-A-C---155-4-2.52%-A---18-4-18.18%-A---Reference-1.0-0.008427331600381465---18-0-4-0---155-0-4-0......15.66......0.008427331600381465......22::chr16:26006408-26006413(+)......AGACA,,,,,,NA,,,,,,chr16-26006411-A-T---155-4-2.52%-A---6-4-40%-W---Somatic-1.0-3.980387998672717E-4---6-0-4-0---155-0-4-0......37.48......3.980387998672717E-4......10::chr16:26006408-26006413(+)......AGACA	100	+
chr16	26021798	26021799	chr16-26021799-A-T---186-0-0%-A---22-2-8.33%-A---Reference-1.0-0.012576896787425013---22-0-2-0---186-0-0-0......8.33......0.012576896787425013......24::chr16:26021796-26021801(+)......GAACT,,,,,,NA,,,,,,chr16-26021799-A-G---186-0-0%-A---9-1-10%-A---Reference-1.0-0.05102040816327821---9-0-1-0---186-0-0-0......10......0.05102040816327821......10::chr16:26021796-26021801(+)......GAACT	84.7503	+
chr16	26021869	26021870	chr16-26021870-A-C---210-0-0%-A---10-2-16.67%-A---Reference-1.0-0.002690473278708497---10-0-2-0---210-0-0-0......16.67......0.002690473278708497......12::chr16:26021867-26021872(+)......GGACT,,,,,,NA,,,,,,chr16-26021870-A-C---210-0-0%-A---8-14-63.64%-M---Somatic-1.0-3.1780900544238873E-17---8-0-14-0---210-0-0-0......63.64......3.1780900544238873E-17......22::chr16:26021867-26021872(+)......GGACT	65.9677	+
chr16	26443770	26443771	chr16-26443771-A-C---172-0-0%-A---20-4-16.67%-A---Reference-1.0-1.7820969693201885E-4---20-0-4-0---172-0-0-0......16.67......1.7820969693201885E-4......24::chr16:26443768-26443773(+)......AGACA,,,,,,NA,,,,,,chr16-26443771-A-C---172-0-0%-A---45-4-8.16%-A---Reference-1.0-0.0021906724373659575---45-0-4-0---172-0-0-0......8.16......0.0021906724373659575......49::chr16:26443768-26443773(+)......AGACA	100	+
chr16	26446313	26446314	chr16-26446314-A-T---324-9-2.7%-A---15-2-11.76%-A---Reference-1.0-0.09437470575911155---15-0-2-0---324-0-9-0......9.06......0.09437470575911155......17::chr16:26446311-26446316(+)......GGACT,,,,,,NA,,,,,,chr16-26446314-A-T---324-9-2.7%-A---14-6-30%-W---Somatic-1.0-5.476140546445696E-5---14-0-6-0---324-0-9-0......27.3......5.476140546445696E-5......20::chr16:26446311-26446316(+)......GGACT	35.2201	+
chr16	26848691	26848692	chr16-26848692-A-T---184-4-2.13%-A---21-8-27.59%-W---Somatic-1.0-1.3630585683356368E-5---21-0-8-0---184-0-4-0......25.46......1.3630585683356368E-5......29::chr16:26848689-26848694(+)......AGACA,,,,,,NA,,,,,,chr16-26848692-A-C---184-4-2.13%-A---13-11-45.83%-M---Somatic-1.0-3.561116181236332E-9---13-0-11-0---184-0-4-0......43.7......3.561116181236332E-9......24::chr16:26848689-26848694(+)......AGACA	100	+
chr16	27615247	27615248	chr16-27615248-A-C---184-2-1.08%-A---56-7-11.11%-A---Reference-1.0-0.0011715523829948114---56-0-7-0---184-0-2-0......10.03......0.0011715523829948114......63::chr16:27615245-27615250(+)......TGACT,,,,,,NA,,,,,,chr16-27615248-A-C---184-2-1.08%-A---28-2-6.67%-A---Reference-1.0-0.09372596758068594---28-0-2-0---184-0-2-0......5.59......0.09372596758068594......30::chr16:27615245-27615250(+)......TGACT	11.2072	+
chr16	28270350	28270351	chr16-28270351-A-T---222-0-0%-A---30-4-11.76%-A---Reference-1.0-2.653200958576782E-4---30-0-4-0---222-0-0-0......11.76......2.653200958576782E-4......34::chr16:28270348-28270353(+)......AGACA,,,,,,NA,,,,,,chr16-28270351-A-G---222-0-0%-A---6-3-33.33%-R---Somatic-1.0-4.142430571137081E-5---6-0-3-0---222-0-0-0......33.33......4.142430571137081E-5......9::chr16:28270348-28270353(+)......AGACA	100	+
chr16	28575441	28575442	chr16-28575442-A-C---163-0-0%-A---26-4-13.33%-A---Reference-1.0-4.890976117830024E-4---26-0-4-0---163-0-0-0......13.33......4.890976117830024E-4......30::chr16:28575439-28575444(+)......AGACA,,,,,,NA,,,,,,chr16-28575442-A-C---163-0-0%-A---18-9-33.33%-M---Somatic-1.0-6.388544679070763E-9---18-0-9-0---163-0-0-0......33.33......6.388544679070763E-9......27::chr16:28575439-28575444(+)......AGACA	100	+
chr16	28591014	28591015	chr16-28591015-A-T---252-4-1.56%-A---29-8-21.62%-W---Somatic-1.0-1.067942808664012E-5---29-0-8-0---252-0-4-0......20.06......1.067942808664012E-5......37::chr16:28591012-28591017(+)......TGACT,,,,,,NA,,,,,,chr16-28591015-A-T---252-4-1.56%-A---13-8-38.1%-W---Somatic-1.0-1.0877558828259245E-7---13-0-8-0---252-0-4-0......36.54......1.0877558828259245E-7......21::chr16:28591012-28591017(+)......TGACT	55.8833	+
chr16	29013398	29013399	chr16-29013399-A-T---111-0-0%-A---4-4-50%-W---Somatic-1.0-8.815287118309379E-6---4-0-4-0---111-0-0-0......50......8.815287118309379E-6......8::chr16:29013396-29013401(+)......GGACT,,,,,,NA,,,,,,chr16-29013399-A-C---111-0-0%-A---10-6-37.5%-M---Somatic-1.0-1.5491221173032653E-6---10-0-6-0---111-0-0-0......37.5......1.5491221173032653E-6......16::chr16:29013396-29013401(+)......GGACT	88.623	+
chr16	29587159	29587160	chr16-29587160-A-T---6026-42-0.69%-A---177-15-7.81%-A---Reference-1.0-8.24937823906448E-11---177-0-15-0---6026-0-42-0......7.12......8.24937823906448E-11......192::chr16:29587157-29587162(+)......GAACT,,,,,,NA,,,,,,chr16-29587160-A-G---6026-42-0.69%-A---112-13-10.4%-A---Reference-1.0-3.482116999064187E-11---112-0-13-0---6026-0-42-0......9.71......3.482116999064187E-11......125::chr16:29587157-29587162(+)......GAACT	72.9849	+
chr16	31836696	31836697	chr16-31836697-A-T---119-3-2.46%-A---18-3-14.29%-A---Reference-1.0-0.04114420505432837---18-0-3-0---119-0-3-0......11.83......0.04114420505432837......21::chr16:31836694-31836699(+)......TGACT,,,,,,NA,,,,,,chr16-31836697-A-T---119-3-2.46%-A---15-5-25%-W---Somatic-1.0-0.0014527829087941418---15-0-5-0---119-0-3-0......22.54......0.0014527829087941418......20::chr16:31836694-31836699(+)......TGACT	31.6483	+
chr16	32090435	32090436	chr16-32090436-A-T---106-0-0%-A---9-4-30.77%-W---Somatic-1.0-9.004186127986457E-5---9-0-4-0---106-0-0-0......30.77......9.004186127986457E-5......13::chr16:32090433-32090438(+)......TGACA,,,,,,NA,,,,,,chr16-32090436-A-C---106-0-0%-A---0-12-100%-C---Somatic-1.0-1.1720934875546506E-16---0-0-12-0---106-0-0-0......100......1.1720934875546506E-16......12::chr16:32090433-32090438(+)......TGACA	96.4366	+
chr16	32136212	32136213	chr16-32136213-A-T---106-0-0%-A---9-7-43.75%-W---Somatic-1.0-1.7078797695679574E-7---9-0-7-0---106-0-0-0......43.75......1.7078797695679574E-7......16::chr16:32136210-32136215(+)......GGACA,,,,,,NA,,,,,,chr16-32136213-A-C---106-0-0%-A---7-2-22.22%-M---Somatic-1.0-0.005491990846682062---7-0-2-0---106-0-0-0......22.22......0.005491990846682062......9::chr16:32136210-32136215(+)......GGACA	100	+
chr16	33931003	33931004	chr16-33931004-A-C---243-2-0.82%-A---31-17-35.42%-M---Somatic-1.0-3.8287104385416247E-13---31-0-17-0---243-0-3-0......34.6......3.8287104385416247E-13......48::chr16:33931001-33931006(+)......AGACT,,,,,,NA,,,,,,chr16-33931004-A-C---243-2-0.82%-A---14-7-33.33%-M---Somatic-1.0-2.200360056097124E-7---14-0-7-0---243-0-3-0......32.51......2.200360056097124E-7......21::chr16:33931001-33931006(+)......AGACT	65.2116	+
chr16	33933322	33933323	chr16-33933323-A-T---44-0-0%-A---13-2-13.33%-A---Reference-1.0-0.0613676212741106---13-0-2-0---44-0-0-0......13.33......0.0613676212741106......15::chr16:33933320-33933325(+)......AGACC,,,,,,NA,,,,,,chr16-33933323-A-C---44-0-0%-A---0-8-100%-C---Somatic-1.0-1.3288362855756638E-9---0-0-8-0---44-0-0-0......100......1.3288362855756638E-9......8::chr16:33933320-33933325(+)......AGACC	62.3968	+
chr16	33937450	33937451	chr16-33937451-A-T---149-0-0%-A---14-6-30%-W---Somatic-1.0-1.310291509973354E-6---14-0-6-0---149-0-0-0......30......1.310291509973354E-6......20::chr16:33937448-33937453(+)......GAACA,,,,,,NA,,,,,,chr16-33937451-A-T---149-0-0%-A---10-1-9.09%-A---Reference-1.0-0.06875000000001347---10-0-1-0---149-0-0-0......9.09......0.06875000000001347......11::chr16:33937448-33937453(+)......GAACA	100	+
chr16	33937680	33937681	chr16-33937681-A-C---589-2-0.34%-A---27-2-6.9%-A---Reference-1.0-0.011966957503689146---27-0-2-0---589-0-2-0......6.56......0.011966957503689146......29::chr16:33937678-33937683(+)......TGACT,,,,,,NA,,,,,,chr16-33937681-A-T---589-2-0.34%-A---53-3-5.36%-A---Reference-1.0-0.005432504141916319---53-0-3-0---589-0-2-0......5.02......0.005432504141916319......56::chr16:33937678-33937683(+)......TGACT	6.8028	+
chr16	33980976	33980977	chr16-33980977-A-T---352-0-0%-A---18-2-10%-A---Reference-1.0-0.002753383763729731---18-0-2-0---352-0-0-0......10......0.002753383763729731......20::chr16:33980974-33980979(+)......AGACC,,,,,,NA,,,,,,chr16-33980977-A-C---352-0-0%-A---14-3-17.65%-A---Reference-1.0-8.186908074504623E-5---14-0-3-0---352-0-0-0......17.65......8.186908074504623E-5......17::chr16:33980974-33980979(+)......AGACC	25.6078	+
chr16	33984055	33984056	chr16-33984056-A-C---82-0-0%-A---19-2-9.52%-A---Reference-1.0-0.0399771559109038---19-0-2-0---82-0-0-0......9.52......0.0399771559109038......21::chr16:33984053-33984058(+)......AGACT,,,,,,NA,,,,,,chr16-33984056-A-C---82-0-0%-A---6-4-40%-M---Somatic-1.0-7.515689000788886E-5---6-0-4-0---82-0-0-0......40......7.515689000788886E-5......10::chr16:33984053-33984058(+)......AGACT	49.2235	+
chr16	35536743	35536744	chr16-35536744-A-C---262-6-2.24%-A---13-2-13.33%-A---Reference-1.0-0.061094759883377966---13-0-2-0---262-0-6-0......11.09......0.061094759883377966......15::chr16:35536741-35536746(+)......GGACT,,,,,,NA,,,,,,chr16-35536744-A-C---262-6-2.24%-A---9-2-18.18%-A---Reference-1.0-0.03482225026189157---9-0-2-0---262-0-6-0......15.94......0.03482225026189157......11::chr16:35536741-35536746(+)......GGACT	25.0726	+
chr16	35772851	35772852	chr16-35772852-A-C---78-0-0%-A---13-15-53.57%-M---Somatic-1.0-5.774930469310231E-11---13-0-15-0---78-0-0-0......53.57......5.774930469310231E-11......28::chr16:35772849-35772854(+)......AGACT,,,,,,NA,,,,,,chr16-35772852-A-T---78-0-0%-A---21-3-12.5%-A---Reference-1.0-0.011788002329646526---21-0-3-0---78-0-0-0......12.5......0.011788002329646526......24::chr16:35772849-35772854(+)......AGACT	63.4683	+
chr16	35773025	35773026	chr16-35773026-A-T---201-1-0.5%-A---26-3-10.34%-A---Reference-1.0-0.006591370117993862---26-0-3-0---201-0-1-0......9.84......0.006591370117993862......29::chr16:35773023-35773028(+)......AAACT,,,,,,NA,,,,,,chr16-35773026-A-C---201-1-0.5%-A---25-2-7.41%-A---Reference-1.0-0.03737406054812929---25-0-2-0---201-0-1-0......6.91......0.03737406054812929......27::chr16:35773023-35773028(+)......AAACT	58.0165	+
chr16	35937798	35937799	chr16-35937799-A-T---115-2-1.71%-A---7-6-46.15%-W---Somatic-1.0-7.294050322643427E-6---7-0-6-0---115-0-7-0......44.44......7.294050322643427E-6......13::chr16:35937796-35937801(+)......TGACT,,,,,,NA,,,,,,chr16-35937799-A-T---115-2-1.71%-A---11-5-31.25%-W---Somatic-1.0-2.4590142992640614E-4---11-0-5-0---115-0-7-0......29.54......2.4590142992640614E-4......16::chr16:35937796-35937801(+)......TGACT	74.8308	+
chr16	36127095	36127096	chr16-36127096-A-C---134-0-0%-A---15-8-34.78%-M---Somatic-1.0-6.419702793578545E-8---15-0-8-0---134-0-0-0......34.78......6.419702793578545E-8......23::chr16:36127093-36127098(+)......AGACC,,,,,,NA,,,,,,chr16-36127096-A-C---134-0-0%-A---8-2-20%-M---Somatic-1.0-0.004370629370628607---8-0-2-0---134-0-0-0......20......0.004370629370628607......10::chr16:36127093-36127098(+)......AGACC	47.9205	+
chr16	40340732	40340733	chr16-40340733-A-C---77-0-0%-A---3-4-57.14%-M---Somatic-1.0-1.813940495495944E-5---3-0-4-0---77-0-0-0......57.14......1.813940495495944E-5......7::chr16:40340730-40340735(+)......AGACT,,,,,,NA,,,,,,chr16-40340733-A-T---77-0-0%-A---17-6-26.09%-W---Somatic-1.0-8.468335787923711E-5---17-0-6-0---77-0-0-0......26.09......8.468335787923711E-5......23::chr16:40340730-40340735(+)......AGACT	75.8206	+
chr16	40955149	40955150	chr16-40955150-A-T---294-13-4.23%-A---8-6-42.86%-W---Somatic-1.0-4.204636462183007E-5---8-0-6-0---294-0-13-0......38.63......4.204636462183007E-5......14::chr16:40955147-40955152(+)......GGACA,,,,,,NA,,,,,,chr16-40955150-A-C---294-11-3.61%-A---0-6-100%-C---Somatic-1.0-1.0337647432301633E-8---0-0-6-0---294-0-13-0......96.39......1.0337647432301633E-8......6::chr16:40955147-40955152(+)......GGACA	100	+
chr16	41023310	41023311	chr16-41023311-A-C---192-9-4.48%-A---65-11-14.47%-A---Reference-1.0-0.006427940251710296---65-0-11-0---192-0-9-0......9.99......0.006427940251710296......76::chr16:41023308-41023313(+)......AGACT,,,,,,NA,,,,,,chr16-41023311-A-T---192-9-4.48%-A---68-16-19.05%-A---Reference-1.0-1.8698964578221265E-4---68-0-16-0---192-0-9-0......14.57......1.8698964578221265E-4......84::chr16:41023308-41023313(+)......AGACT	26.5367	+
chr16	41104925	41104926	chr16-41104926-A-C---103-0-0%-A---11-3-21.43%-M---Somatic-1.0-0.0013993003498250119---11-0-3-0---103-0-0-0......21.43......0.0013993003498250119......14::chr16:41104923-41104928(+)......TGACA,,,,,,NA,,,,,,chr16-41104926-A-C---103-0-0%-A---10-1-9.09%-A---Reference-1.0-0.09649122807017414---10-0-1-0---103-0-0-0......9.09......0.09649122807017414......11::chr16:41104923-41104928(+)......TGACA	48.32	+
chr16	44687745	44687746	chr16-44687746-A-T---16-0-0%-A---2-8-80%-T---Somatic-1.0-2.8804147797282914E-5---2-0-8-0---16-0-0-0......80......2.8804147797282914E-5......10::chr16:44687743-44687748(+)......AGACT,,,,,,NA,,,,,,chr16-44687746-A-T---16-0-0%-A---4-4-50%-W---Somatic-1.0-0.006587615283267385---4-0-4-0---16-0-0-0......50......0.006587615283267385......8::chr16:44687743-44687748(+)......AGACT	97.5531	+
chr16	45354922	45354923	chr16-45354923-A-C---84-0-0%-A---4-2-33.33%-M---Somatic-1.0-0.0037453183520596883---4-0-2-0---84-0-0-0......33.33......0.0037453183520596883......6::chr16:45354920-45354925(+)......AGACT,,,,,,NA,,,,,,chr16-45354923-A-T---84-0-0%-A---6-4-40%-W---Somatic-1.0-6.886372557346826E-5---6-0-4-0---84-0-0-0......40......6.886372557346826E-5......10::chr16:45354920-45354925(+)......AGACT	70.8651	+
chr16	45355562	45355563	chr16-45355563-A-T---131-6-4.38%-A---8-11-57.89%-W---Somatic-1.0-2.9315977023414034E-8---8-0-11-0---131-0-6-0......53.51......2.9315977023414034E-8......19::chr16:45355560-45355565(+)......GGACA,,,,,,NA,,,,,,chr16-45355563-A-T---131-6-4.38%-A---4-5-55.56%-W---Somatic-1.0-9.756215998985189E-5---4-0-5-0---131-0-6-0......51.18......9.756215998985189E-5......9::chr16:45355560-45355565(+)......GGACA	100	+
chr16	46209813	46209814	chr16-46209814-A-C---376-2-0.53%-A---39-4-9.3%-A---Reference-1.0-0.0012280976756462694---39-0-4-0---376-0-2-0......8.77......0.0012280976756462694......43::chr16:46209811-46209816(+)......TGACT,,,,,,NA,,,,,,chr16-46209814-A-C---376-2-0.53%-A---6-6-50%-M---Somatic-1.0-5.355922763289943E-9---6-0-6-0---376-0-2-0......49.47......5.355922763289943E-9......12::chr16:46209811-46209816(+)......TGACT	56.6502	+
chr16	46415355	46415356	chr16-46415356-A-T---12-0-0%-A---6-3-33.33%-W---Somatic-1.0-0.06315789473684225---6-0-3-0---12-0-0-0......33.33......0.06315789473684225......9::chr16:46415353-46415358(+)......TGACT,,,,,,NA,,,,,,chr16-46415356-A-C---12-0-0%-A---4-6-60%-M---Somatic-1.0-0.002814522938361983---4-0-6-0---12-0-0-0......60......0.002814522938361983......10::chr16:46415353-46415358(+)......TGACT	83.4253	+
chr16	48642180	48642181	chr16-48642181-A-T---101-0-0%-A---7-2-22.22%-W---Somatic-1.0-0.006005004170141741---7-0-2-0---101-0-0-0......22.22......0.006005004170141741......9::chr16:48642178-48642183(+)......AAACC,,,,,,NA,,,,,,chr16-48642181-A-T---101-0-0%-A---3-6-66.67%-W---Somatic-1.0-3.921840272564369E-8---3-0-6-0---101-0-0-0......66.67......3.921840272564369E-8......9::chr16:48642178-48642183(+)......AAACC	100	+
chr16	51213350	51213351	chr16-51213351-A-C---234-12-4.88%-A---16-5-23.81%-M---Somatic-1.0-0.006142650126936416---16-0-5-0---234-0-12-0......18.93......0.006142650126936416......21::chr16:51213348-51213353(+)......AGACA,,,,,,NA,,,,,,chr16-51213351-A-T---234-12-4.88%-A---10-6-37.5%-W---Somatic-1.0-2.3152097065583875E-4---10-0-6-0---234-0-12-0......32.62......2.3152097065583875E-4......16::chr16:51213348-51213353(+)......AGACA	100	+
chr16	51213800	51213801	chr16-51213801-A-C---1436-56-3.75%-A---114-16-12.31%-A---Reference-1.0-9.895810838269875E-5---114-0-16-0---1436-0-56-0......8.56......9.895810838269875E-5......130::chr16:51213798-51213803(+)......AGACT,,,,,,NA,,,,,,chr16-51213801-A-T---1436-56-3.75%-A---56-12-17.65%-A---Reference-1.0-1.8668378867271968E-5---56-0-12-0---1436-0-56-0......13.9......1.8668378867271968E-5......68::chr16:51213798-51213803(+)......AGACT	24.6279	+
chr16	54245485	54245486	chr16-54245486-A-T---250-7-2.72%-A---24-4-14.29%-A---Reference-1.0-0.01530286353988471---24-0-4-0---250-0-7-0......11.57......0.01530286353988471......28::chr16:54245483-54245488(+)......TGACT,,,,,,NA,,,,,,chr16-54245486-A-C---250-7-2.72%-A---12-2-14.29%-A---Reference-1.0-0.07254153551332816---12-0-2-0---250-0-7-0......11.57......0.07254153551332816......14::chr16:54245483-54245488(+)......TGACT	19.4054	+
chr16	54649563	54649564	chr16-54649564-A-C---212-6-2.75%-A---22-6-21.43%-M---Somatic-1.0-7.343402405120976E-4---22-0-6-0---212-0-11-0......18.68......7.343402405120976E-4......28::chr16:54649561-54649566(+)......AGACC,,,,,,NA,,,,,,chr16-54649564-A-T---212-11-4.93%-A---9-8-47.06%-W---Somatic-1.0-5.112369603235869E-6---9-0-8-0---212-0-11-0......42.13......5.112369603235869E-6......17::chr16:54649561-54649566(+)......AGACC	52.8798	+
chr16	54657895	54657896	chr16-54657896-A-C---759-17-2.19%-A---16-8-33.33%-M---Somatic-1.0-1.4517939685929E-7---16-0-8-0---759-0-17-0......31.14......1.4517939685929E-7......24::chr16:54657893-54657898(+)......AGACT,,,,,,NA,,,,,,chr16-54657896-A-T---759-1-0.13%-A---36-16-30.77%-W---Somatic-1.0-1.1464851019040034E-19---36-0-16-0---759-0-17-0......30.64......1.1464851019040034E-19......52::chr16:54657893-54657898(+)......AGACT	60.367	+
chr17	1558848	1558849	chr17-1558849-A-C---57-2-3.39%-A---8-3-27.27%-M---Somatic-1.0-0.024972870394101173---8-0-3-0---57-0-9-0......23.88......0.024972870394101173......11::chr17:1558846-1558851(+)......AGACT,,,,,,NA,,,,,,chr17-1558849-A-C---57-2-3.39%-A---5-2-28.57%-M---Reference-1.0-0.05276806526806291---5-0-2-0---57-0-9-0......25.18......0.05276806526806291......7::chr17:1558846-1558851(+)......AGACT	48.8054	+
chr17	5079124	5079125	chr17-5079125-A-C---177-4-2.21%-A---12-2-14.29%-A---Reference-1.0-0.060949646760744304---12-0-2-0---177-0-4-0......12.08......0.060949646760744304......14::chr17:5079122-5079127(+)......AGACT,,,,,,NA,,,,,,chr17-5079125-A-C---177-2-1.12%-A---7-4-36.36%-M---Somatic-1.0-8.851277096175788E-5---7-0-4-0---177-0-4-0......35.24......8.851277096175788E-5......11::chr17:5079122-5079127(+)......AGACT	47.2239	+
chr17	5079772	5079773	chr17-5079773-A-C---115-0-0%-A---18-2-10%-A---Reference-1.0-0.021006080707571477---18-0-2-0---115-0-0-0......10......0.021006080707571477......20::chr17:5079770-5079775(+)......AGACC,,,,,,NA,,,,,,chr17-5079773-A-C---115-0-0%-A---16-2-11.11%-A---Reference-1.0-0.017429938482570313---16-0-2-0---115-0-0-0......11.11......0.017429938482570313......18::chr17:5079770-5079775(+)......AGACC	20.2291	+
chr17	11376825	11376826	chr17-11376826-A-T---540-12-2.17%-A---16-14-46.67%-W---Somatic-1.0-2.029477168022921E-13---16-0-14-0---540-0-39-0......44.5......2.029477168022921E-13......30::chr17:11376823-11376828(+)......AGACA,,,,,,NA,,,,,,chr17-11376826-A-T---540-12-2.17%-A---10-7-41.18%-W---Somatic-1.0-2.195591913186439E-7---10-0-7-0---540-0-39-0......39.01......2.195591913186439E-7......17::chr17:11376823-11376828(+)......AGACA	100	+
chr17	12134731	12134732	chr17-12134732-A-C---79-0-0%-A---8-6-42.86%-M---Somatic-1.0-3.939675685897617E-6---8-0-6-0---79-0-0-0......42.86......3.939675685897617E-6......14::chr17:12134729-12134734(+)......GGACT,,,,,,NA,,,,,,chr17-12134732-A-T---79-0-0%-A---0-7-100%-T---Somatic-1.0-1.8610880596743947E-10---0-0-7-0---79-0-0-0......100......1.8610880596743947E-10......7::chr17:12134729-12134734(+)......GGACT	94.4527	+
chr17	12922183	12922184	chr17-12922184-A-T---27-0-0%-A---0-6-100%-T---Somatic-1.0-9.028791008768631E-7---0-0-6-0---27-0-0-0......100......9.028791008768631E-7......6::chr17:12922181-12922186(+)......GGACA,,,,,,NA,,,,,,chr17-12922184-A-C---27-0-0%-A---3-4-57.14%-M---Somatic-1.0-7.547007072623817E-4---3-0-4-0---27-0-0-0......57.14......7.547007072623817E-4......7::chr17:12922181-12922186(+)......GGACA	100	+
chr17	13035171	13035172	chr17-13035172-A-C---126-6-4.55%-A---14-4-22.22%-M---Somatic-1.0-0.01959846700468129---14-0-4-0---126-0-6-0......17.67......0.01959846700468129......18::chr17:13035169-13035174(+)......GGACA,,,,,,NA,,,,,,chr17-13035172-A-C---126-6-4.55%-A---12-4-25%-M---Somatic-1.0-0.013127731000684758---12-0-4-0---126-0-6-0......20.45......0.013127731000684758......16::chr17:13035169-13035174(+)......GGACA	100	+
chr17	13042459	13042460	chr17-13042460-A-C---72-0-0%-A---10-2-16.67%-A---Reference-1.0-0.018932874354558708---10-0-2-0---72-0-0-0......16.67......0.018932874354558708......12::chr17:13042457-13042462(+)......GGACA,,,,,,NA,,,,,,chr17-13042460-A-T---72-0-0%-A---5-5-50%-W---Somatic-1.0-9.235730137242816E-6---5-0-5-0---72-0-0-0......50......9.235730137242816E-6......10::chr17:13042457-13042462(+)......GGACA	100	+
chr17	13042508	13042509	chr17-13042509-A-C---133-0-0%-A---22-6-21.43%-M---Somatic-1.0-1.711393622054625E-5---22-0-6-0---133-0-0-0......21.43......1.711393622054625E-5......28::chr17:13042506-13042511(+)......AGACC,,,,,,NA,,,,,,chr17-13042509-A-T---133-0-0%-A---10-12-54.55%-W---Somatic-1.0-2.4928677934106946E-12---10-0-12-0---133-0-0-0......54.55......2.4928677934106946E-12......22::chr17:13042506-13042511(+)......AGACC	65.3561	+
chr17	13042904	13042905	chr17-13042905-A-T---281-2-0.71%-A---37-4-9.76%-A---Reference-1.0-0.002776153299572287---37-0-4-0---281-0-2-0......9.05......0.002776153299572287......41::chr17:13042902-13042907(+)......TGACA,,,,,,NA,,,,,,chr17-13042905-A-T---281-2-0.71%-A---16-6-27.27%-W---Somatic-1.0-1.787195471033105E-6---16-0-6-0---281-0-2-0......26.56......1.787195471033105E-6......22::chr17:13042902-13042907(+)......TGACA	55.6307	+
chr17	15011909	15011910	chr17-15011910-A-T---104-2-1.89%-A---8-4-33.33%-W---Somatic-1.0-8.61737864736293E-4---8-0-4-0---104-0-2-0......31.44......8.61737864736293E-4......12::chr17:15011907-15011912(+)......AGACA,,,,,,NA,,,,,,chr17-15011910-A-C---104-2-1.89%-A---6-3-33.33%-M---Somatic-1.0-0.0031336595703459593---6-0-3-0---104-0-2-0......31.44......0.0031336595703459593......9::chr17:15011907-15011912(+)......AGACA	100	+
chr17	15012341	15012342	chr17-15012342-A-T---316-16-4.82%-A---37-5-11.9%-A---Reference-1.0-0.0727196460206409---37-0-5-0---316-0-16-0......7.08......0.0727196460206409......42::chr17:15012339-15012344(+)......GAACA,,,,,,NA,,,,,,chr17-15012342-A-T---316-16-4.82%-A---25-6-19.35%-A---Reference-1.0-0.00664300158849519---25-0-6-0---316-0-16-0......14.53......0.00664300158849519......31::chr17:15012339-15012344(+)......GAACA	99.2334	+
chr17	15219156	15219157	chr17-15219157-A-T---46-1-2.13%-A---7-2-22.22%-W---Reference-1.0-0.06406926406926655---7-0-2-0---46-0-1-0......20.09......0.06406926406926655......9::chr17:15219154-15219159(+)......AGACA,,,,,,NA,,,,,,chr17-15219157-A-T---46-1-2.13%-A---5-3-37.5%-W---Somatic-1.0-0.007922475847004668---5-0-3-0---46-0-1-0......35.37......0.007922475847004668......8::chr17:15219154-15219159(+)......AGACA	100	+
chr17	16107250	16107251	chr17-16107251-A-C---205-2-0.97%-A---8-12-60%-M---Somatic-1.0-3.675973306235845E-13---8-0-12-0---205-0-29-0......59.03......3.675973306235845E-13......20::chr17:16107248-16107253(+)......TGACT,,,,,,NA,,,,,,chr17-16107251-A-C---205-2-0.97%-A---6-10-62.5%-M---Somatic-1.0-7.34704051632514E-12---6-0-10-0---205-0-29-0......61.53......7.34704051632514E-12......16::chr17:16107248-16107253(+)......TGACT	100	+
chr17	16193183	16193184	chr17-16193184-A-T---162-2-1.22%-A---10-4-28.57%-W---Somatic-1.0-3.3795018855538994E-4---10-0-4-0---162-0-2-0......27.35......3.3795018855538994E-4......14::chr17:16193181-16193186(+)......GGACA,,,,,,NA,,,,,,chr17-16193184-A-T---162-2-1.22%-A---10-2-16.67%-A---Reference-1.0-0.023782283094623078---10-0-2-0---162-0-2-0......15.45......0.023782283094623078......12::chr17:16193181-16193186(+)......GGACA	100	+
chr17	16193297	16193298	chr17-16193298-A-C---331-3-0.9%-A---6-8-57.14%-M---Somatic-1.0-9.604450202266962E-11---6-0-8-0---331-0-3-0......56.24......9.604450202266962E-11......14::chr17:16193295-16193300(+)......AGACA,,,,,,NA,,,,,,chr17-16193298-A-T---331-3-0.9%-A---4-5-55.56%-W---Somatic-1.0-1.782561758207063E-7---4-0-5-0---331-0-3-0......54.66......1.782561758207063E-7......9::chr17:16193295-16193300(+)......AGACA	100	+
chr17	16532361	16532362	chr17-16532362-A-T---188-0-0%-A---19-2-9.52%-A---Reference-1.0-0.009661391240341313---19-0-2-0---188-0-0-0......9.52......0.009661391240341313......21::chr17:16532359-16532364(+)......GGACC,,,,,,NA,,,,,,chr17-16532362-A-T---188-0-0%-A---16-5-23.81%-W---Somatic-1.0-6.425741787993815E-6---16-0-5-0---188-0-0-0......23.81......6.425741787993815E-6......21::chr17:16532359-16532364(+)......GGACC	31.9832	+
chr17	16792287	16792288	chr17-16792288-A-T---28-0-0%-A---4-4-50%-W---Somatic-1.0-0.0011883541295306108---4-0-4-0---28-0-0-0......50......0.0011883541295306108......8::chr17:16792285-16792290(+)......AGACT,,,,,,NA,,,,,,chr17-16792288-A-T---28-0-0%-A---0-8-100%-T---Somatic-1.0-3.304655532621191E-8---0-0-8-0---28-0-0-0......100......3.304655532621191E-8......8::chr17:16792285-16792290(+)......AGACT	97.5531	+
chr17	18069183	18069184	chr17-18069184-A-T---79-0-0%-A---3-13-81.25%-W---Somatic-1.0-1.6047061610703607E-13---3-0-13-0---79-0-0-0......81.25......1.6047061610703607E-13......16::chr17:18069181-18069186(+)......GGACT,,,,,,NA,,,,,,chr17-18069184-A-T---79-0-0%-A---3-10-76.92%-T---Somatic-1.0-3.9663464872241184E-11---3-0-10-0---79-0-0-0......76.92......3.9663464872241184E-11......13::chr17:18069181-18069186(+)......GGACT	100	+
chr17	18069215	18069216	chr17-18069216-A-T---33-1-2.94%-A---13-4-23.53%-W---Somatic-1.0-0.03708206686930271---13-0-4-0---33-0-1-0......20.59......0.03708206686930271......17::chr17:18069213-18069218(+)......AGACT,,,,,,NA,,,,,,chr17-18069216-A-C---33-1-2.94%-A---6-3-33.33%-M---Somatic-1.0-0.024163357912648904---6-0-3-0---33-0-1-0......30.39......0.024163357912648904......9::chr17:18069213-18069218(+)......AGACT	50.5506	+
chr17	19496952	19496953	chr17-19496953-A-T---1561-68-4.17%-A---108-14-11.48%-A---Reference-1.0-0.0011305772394398562---108-0-14-0---1561-0-68-0......7.31......0.0011305772394398562......122::chr17:19496950-19496955(+)......AGACT,,,,,,NA,,,,,,chr17-19496953-A-C---1561-68-4.17%-A---130-27-17.2%-A---Reference-1.0-8.113923699646069E-9---130-0-27-0---1561-0-68-0......13.03......8.113923699646069E-9......157::chr17:19496950-19496955(+)......AGACT	22.701	+
chr17	23385879	23385880	chr17-23385880-A-C---1231-15-1.2%-A---66-9-12%-A---Reference-1.0-2.4927601863399976E-6---66-0-9-0---1231-0-15-0......10.8......2.4927601863399976E-6......75::chr17:23385877-23385882(+)......TGACA,,,,,,NA,,,,,,chr17-23385880-A-C---1231-15-1.2%-A---54-5-8.47%-A---Reference-1.0-0.001464236152382657---54-0-5-0---1231-0-15-0......7.27......0.001464236152382657......59::chr17:23385877-23385882(+)......TGACA	30.4384	+
chr17	23975068	23975069	chr17-23975069-A-T---161-0-0%-A---27-5-15.62%-A---Reference-1.0-9.50783521240207E-5---27-0-5-0---161-0-0-0......15.62......9.50783521240207E-5......32::chr17:23975066-23975071(+)......AGACT,,,,,,NA,,,,,,chr17-23975069-A-C---161-0-0%-A---15-16-51.61%-M---Somatic-1.0-3.505503037726244E-15---15-0-16-0---161-0-0-0......51.61......3.505503037726244E-15......31::chr17:23975066-23975071(+)......AGACT	65.3207	+
chr17	23986286	23986287	chr17-23986287-A-T---118-4-3.28%-A---4-7-63.64%-W---Somatic-1.0-7.81230646595319E-7---4-0-7-0---118-0-4-0......60.36......7.81230646595319E-7......11::chr17:23986284-23986289(+)......TGACT,,,,,,NA,,,,,,chr17-23986287-A-C---118-4-3.28%-A---0-10-100%-C---Somatic-1.0-3.207729776200686E-12---0-0-10-0---118-0-4-0......96.72......3.207729776200686E-12......10::chr17:23986284-23986289(+)......TGACT	100	+
chr17	24078442	24078443	chr17-24078443-A-C---91-0-0%-A---28-7-20%-A---Reference-1.0-7.96449097128766E-5---28-0-7-0---91-0-0-0......20......7.96449097128766E-5......35::chr17:24078440-24078445(+)......AGACT,,,,,,NA,,,,,,chr17-24078443-A-T---91-0-0%-A---12-6-33.33%-W---Somatic-1.0-9.16730163711775E-6---12-0-6-0---91-0-0-0......33.33......9.16730163711775E-6......18::chr17:24078440-24078445(+)......AGACT	52.6865	+
chr17	24078484	24078485	chr17-24078485-A-C---125-0-0%-A---8-18-69.23%-M---Somatic-1.0-1.7243212054630915E-17---8-0-18-0---125-0-0-0......69.23......1.7243212054630915E-17......26::chr17:24078482-24078487(+)......AGACT,,,,,,NA,,,,,,chr17-24078485-A-C---125-0-0%-A---19-9-32.14%-M---Somatic-1.0-6.933568322736586E-8---19-0-9-0---125-0-0-0......32.14......6.933568322736586E-8......28::chr17:24078482-24078487(+)......AGACT	81.3197	+
chr17	24078495	24078496	chr17-24078496-A-T---136-0-0%-A---54-4-6.9%-A---Reference-1.0-0.007415832823177748---54-0-4-0---136-0-0-0......6.9......0.007415832823177748......58::chr17:24078493-24078498(+)......TGACC,,,,,,NA,,,,,,chr17-24078496-A-C---136-0-0%-A---21-8-27.59%-M---Somatic-1.0-3.742522564006231E-7---21-0-8-0---136-0-0-0......27.59......3.742522564006231E-7......29::chr17:24078493-24078498(+)......TGACC	32.8638	+
chr17	24078586	24078587	chr17-24078587-A-T---131-2-1.5%-A---19-9-32.14%-W---Somatic-1.0-1.8746538536483485E-6---19-0-9-0---131-0-2-0......30.64......1.8746538536483485E-6......28::chr17:24078584-24078589(+)......GGACC,,,,,,NA,,,,,,chr17-24078587-A-T---131-2-1.5%-A---10-8-44.44%-W---Somatic-1.0-3.1187026089648574E-7---10-0-8-0---131-0-2-0......42.94......3.1187026089648574E-7......18::chr17:24078584-24078589(+)......GGACC	72.6988	+
chr17	24080727	24080728	chr17-24080728-A-C---497-22-4.24%-A---23-6-20.69%-A---Reference-1.0-0.0021498943858108306---23-0-6-0---497-0-22-0......16.45......0.0021498943858108306......29::chr17:24080725-24080730(+)......TGACT,,,,,,NA,,,,,,chr17-24080728-A-C---497-22-4.24%-A---26-6-18.75%-A---Reference-1.0-0.003580231701831202---26-0-6-0---497-0-22-0......14.51......0.003580231701831202......32::chr17:24080725-24080730(+)......TGACT	27.9307	+
chr17	24323403	24323404	chr17-24323404-A-C---111-0-0%-A---3-4-57.14%-M---Somatic-1.0-4.560952900342355E-6---3-0-4-0---111-0-0-0......57.14......4.560952900342355E-6......7::chr17:24323401-24323406(+)......GGACT,,,,,,NA,,,,,,chr17-24323404-A-C---111-0-0%-A---0-6-100%-C---Somatic-1.0-3.197344908417792E-10---0-0-6-0---111-0-0-0......100......3.197344908417792E-10......6::chr17:24323401-24323406(+)......GGACT	100	+
chr17	24323740	24323741	chr17-24323741-A-C---226-1-0.44%-A---32-4-11.11%-A---Reference-1.0-0.0013622712742052201---32-0-4-0---226-0-1-0......10.67......0.0013622712742052201......36::chr17:24323738-24323743(+)......TGACA,,,,,,NA,,,,,,chr17-24323741-A-T---226-1-0.44%-A---15-3-16.67%-A---Reference-1.0-0.0012854806978709215---15-0-3-0---226-0-1-0......16.23......0.0012854806978709215......18::chr17:24323738-24323743(+)......TGACA	43.1207	+
chr17	24323912	24323913	chr17-24323913-A-T---422-8-1.86%-A---45-14-23.73%-W---Somatic-1.0-4.751733711512599E-9---45-0-14-0---422-0-64-0......21.87......4.751733711512599E-9......59::chr17:24323910-24323915(+)......GGACT,,,,,,NA,,,,,,chr17-24323913-A-T---422-8-1.86%-A---45-27-37.5%-W---Somatic-1.0-1.36735959923832E-18---45-0-27-0---422-0-64-0......35.64......1.36735959923832E-18......72::chr17:24323910-24323915(+)......GGACT	58.2234	+
chr17	24324300	24324301	chr17-24324301-A-C---120-3-2.44%-A---54-5-8.47%-A---Reference-1.0-0.0742733593587615---54-0-5-0---120-0-3-0......6.03......0.0742733593587615......59::chr17:24324298-24324303(+)......TGACT,,,,,,NA,,,,,,chr17-24324301-A-C---120-3-2.44%-A---49-10-16.95%-A---Reference-1.0-8.537860794247976E-4---49-0-10-0---120-0-3-0......14.51......8.537860794247976E-4......59::chr17:24324298-24324303(+)......TGACT	16.5709	+
chr17	25440065	25440066	chr17-25440066-A-C---419-13-3.01%-A---27-7-20.59%-A---Reference-1.0-2.3085080985464694E-4---27-0-7-0---419-0-13-0......17.58......2.3085080985464694E-4......34::chr17:25440063-25440068(+)......GGACT,,,,,,NA,,,,,,chr17-25440066-A-T---419-12-2.78%-A---6-2-25%-W---Somatic-1.0-0.02372605896845305---6-0-2-0---419-0-13-0......22.22......0.02372605896845305......8::chr17:25440063-25440068(+)......GGACT	38.9615	+
chr17	27064673	27064674	chr17-27064674-A-T---77-0-0%-A---19-11-36.67%-W---Somatic-1.0-1.763036881726135E-7---19-0-11-0---77-0-0-0......36.67......1.763036881726135E-7......30::chr17:27064671-27064676(+)......GGACT,,,,,,NA,,,,,,chr17-27064674-A-C---77-0-0%-A---15-2-11.76%-A---Reference-1.0-0.031114161519105506---15-0-2-0---77-0-0-0......11.76......0.031114161519105506......17::chr17:27064671-27064676(+)......GGACT	48.3478	+
chr17	28107271	28107272	chr17-28107272-A-C---146-0-0%-A---20-2-9.09%-A---Reference-1.0-0.01646706586826424---20-0-2-0---146-0-0-0......9.09......0.01646706586826424......22::chr17:28107269-28107274(+)......TGACA,,,,,,NA,,,,,,chr17-28107272-A-T---146-0-0%-A---12-4-25%-W---Somatic-1.0-6.583011778524874E-5---12-0-4-0---146-0-0-0......25......6.583011778524874E-5......16::chr17:28107269-28107274(+)......TGACA	53.4475	+
chr17	28675147	28675148	chr17-28675148-A-C---261-0-0%-A---23-2-8%-A---Reference-1.0-0.0073610599926416335---23-0-2-0---261-0-0-0......8......0.0073610599926416335......25::chr17:28675145-28675150(+)......TGACT,,,,,,NA,,,,,,chr17-28675148-A-C---261-0-0%-A---8-2-20%-M---Somatic-1.0-0.0012300123001232203---8-0-2-0---261-0-0-0......20......0.0012300123001232203......10::chr17:28675145-28675150(+)......TGACT	24.7038	+
chr17	28685969	28685970	chr17-28685970-A-T---799-16-1.96%-A---46-6-11.54%-A---Reference-1.0-0.0012379705319355287---46-0-6-0---799-0-16-0......9.58......0.0012379705319355287......52::chr17:28685967-28685972(+)......TGACC,,,,,,NA,,,,,,chr17-28685970-A-C---799-16-1.96%-A---5-2-28.57%-M---Somatic-1.0-0.008919415796640734---5-0-2-0---799-0-16-0......26.61......0.008919415796640734......7::chr17:28685967-28685972(+)......TGACC	34.5785	+
chr17	30855983	30855984	chr17-30855984-A-T---277-6-2.12%-A---24-10-29.41%-W---Somatic-1.0-2.7504451752063095E-7---24-0-10-0---277-0-6-0......27.29......2.7504451752063095E-7......34::chr17:30855981-30855986(+)......AGACA,,,,,,NA,,,,,,chr17-30855984-A-T---277-6-2.12%-A---16-4-20%-W---Somatic-1.0-0.0022715723964220587---16-0-4-0---277-0-6-0......17.88......0.0022715723964220587......20::chr17:30855981-30855986(+)......AGACA	100	+
chr17	30900181	30900182	chr17-30900182-A-C---229-6-2.55%-A---16-4-20%-A---Reference-1.0-0.004316090698790078---16-0-4-0---229-0-6-0......17.45......0.004316090698790078......20::chr17:30900179-30900184(+)......GGACT,,,,,,NA,,,,,,chr17-30900182-A-T---229-6-2.55%-A---2-5-71.43%-W---Somatic-1.0-1.4011195744378289E-6---2-0-5-0---229-0-6-0......68.88......1.4011195744378289E-6......7::chr17:30900179-30900184(+)......GGACT	66.8161	+
chr17	32547621	32547622	chr17-32547622-A-C---52-0-0%-A---10-2-16.67%-A---Reference-1.0-0.03273809523809461---10-0-2-0---52-0-0-0......16.67......0.03273809523809461......12::chr17:32547619-32547624(+)......TGACT,,,,,,NA,,,,,,chr17-32547622-A-C---52-0-0%-A---7-8-53.33%-M---Somatic-1.0-9.866058391279711E-7---7-0-8-0---52-0-0-0......53.33......9.866058391279711E-7......15::chr17:32547619-32547624(+)......TGACT	65.2627	+
chr17	32551102	32551103	chr17-32551103-A-C---233-10-4.12%-A---59-9-13.24%-A---Reference-1.0-0.00981442913171905---59-0-9-0---233-0-10-0......9.12......0.00981442913171905......68::chr17:32551100-32551105(+)......TGACA,,,,,,NA,,,,,,chr17-32551103-A-C---233-10-4.12%-A---22-6-21.43%-M---Somatic-1.0-0.0027562526292114428---22-0-6-0---233-0-10-0......17.31......0.0027562526292114428......28::chr17:32551100-32551105(+)......TGACA	42.4457	+
chr17	34219904	34219905	chr17-34219905-A-C---166-0-0%-A---6-4-40%-M---Somatic-1.0-5.43606284088646E-6---6-0-4-0---166-0-0-0......40......5.43606284088646E-6......10::chr17:34219902-34219907(+)......TGACT,,,,,,NA,,,,,,chr17-34219905-A-C---166-0-0%-A---6-6-50%-M---Somatic-1.0-2.2775353742052353E-8---6-0-6-0---166-0-0-0......50......2.2775353742052353E-8......12::chr17:34219902-34219907(+)......TGACT	90.6969	+
chr17	34239003	34239004	chr17-34239004-A-C---129-4-3.01%-A---2-3-60%-M---Somatic-1.0-7.807599546525764E-4---2-0-3-0---129-0-4-0......56.99......7.807599546525764E-4......5::chr17:34239001-34239006(+)......GGACA,,,,,,NA,,,,,,chr17-34239004-A-C---129-4-3.01%-A---6-4-40%-M---Somatic-1.0-7.639906233950001E-4---6-0-4-0---129-0-4-0......36.99......7.639906233950001E-4......10::chr17:34239001-34239006(+)......GGACA	100	+
chr17	34239254	34239255	chr17-34239255-A-C---91-0-0%-A---4-2-33.33%-M---Somatic-1.0-0.0032216494845358156---4-0-2-0---91-0-0-0......33.33......0.0032216494845358156......6::chr17:34239252-34239257(+)......GGACA,,,,,,NA,,,,,,chr17-34239255-A-C---91-0-0%-A---6-2-25%-M---Somatic-1.0-0.005772005772004814---6-0-2-0---91-0-0-0......25......0.005772005772004814......8::chr17:34239252-34239257(+)......GGACA	100	+
chr17	34239309	34239310	chr17-34239310-A-C---133-1-0.75%-A---0-4-100%-C---Somatic-1.0-3.457075908398427E-7---0-0-4-0---133-0-1-0......99.25......3.457075908398427E-7......4::chr17:34239307-34239312(+)......GGACA,,,,,,NA,,,,,,chr17-34239310-A-T---133-1-0.75%-A---0-4-100%-T---Somatic-1.0-3.457075908398427E-7---0-0-4-0---133-0-1-0......99.25......3.457075908398427E-7......4::chr17:34239307-34239312(+)......GGACA	100	+
chr17	34239395	34239396	chr17-34239396-A-C---115-0-0%-A---15-10-40%-M---Somatic-1.0-5.698089089782786E-9---15-0-10-0---115-0-0-0......40......5.698089089782786E-9......25::chr17:34239393-34239398(+)......GGACA,,,,,,NA,,,,,,chr17-34239396-A-T---115-0-0%-A---6-4-40%-W---Somatic-1.0-2.1668751854096532E-5---6-0-4-0---115-0-0-0......40......2.1668751854096532E-5......10::chr17:34239393-34239398(+)......GGACA	100	+
chr17	34239475	34239476	chr17-34239476-A-G---191-5-2.55%-A---25-9-26.47%-R---Somatic-1.0-1.4443243502322413E-5---25-0-9-0---191-0-5-0......23.92......1.4443243502322413E-5......34::chr17:34239473-34239478(+)......TGACA,,,,,,NA,,,,,,chr17-34239476-A-C---191-5-2.55%-A---2-2-50%-M---Somatic-1.0-0.006120094395990032---2-0-2-0---191-0-5-0......47.45......0.006120094395990032......4::chr17:34239473-34239478(+)......TGACA	86.5981	+
chr17	34242042	34242043	chr17-34242043-A-C---235-0-0%-A---9-4-30.77%-M---Somatic-1.0-4.6480143260254354E-6---9-0-4-0---235-0-0-0......30.77......4.6480143260254354E-6......13::chr17:34242040-34242045(+)......GAACT,,,,,,NA,,,,,,chr17-34242043-A-T---235-0-0%-A---28-2-6.67%-A---Reference-1.0-0.012435677530021125---28-0-2-0---235-0-0-0......6.67......0.012435677530021125......30::chr17:34242040-34242045(+)......GAACT	72.8053	+
chr17	38298144	38298145	chr17-38298145-A-C---74-0-0%-A---12-2-14.29%-A---Reference-1.0-0.023772204806688693---12-0-2-0---74-0-0-0......14.29......0.023772204806688693......14::chr17:38298142-38298147(+)......AGACA,,,,,,NA,,,,,,chr17-38298145-A-C---74-0-0%-A---2-5-71.43%-M---Somatic-1.0-8.196210727856335E-7---2-0-5-0---74-0-0-0......71.43......8.196210727856335E-7......7::chr17:38298142-38298147(+)......AGACA	100	+
chr17	38452507	38452508	chr17-38452508-A-C---105-5-4.55%-A---12-3-20%-A---Reference-1.0-0.054624016478433235---12-0-3-0---105-0-5-0......15.45......0.054624016478433235......15::chr17:38452505-38452510(+)......AGACA,,,,,,NA,,,,,,chr17-38452508-A-T---105-1-0.94%-A---5-2-28.57%-W---Somatic-1.0-0.00965678067447895---5-0-2-0---105-0-5-0......27.63......0.00965678067447895......7::chr17:38452505-38452510(+)......AGACA	100	+
chr17	38713579	38713580	chr17-38713580-A-T---63-2-3.08%-A---4-9-69.23%-W---Somatic-1.0-1.9358913111272452E-7---4-0-9-0---63-0-2-0......66.15......1.9358913111272452E-7......13::chr17:38713577-38713582(+)......AGACT,,,,,,NA,,,,,,chr17-38713580-A-C---63-2-3.08%-A---3-8-72.73%-M---Somatic-1.0-3.633067463014639E-7---3-0-8-0---63-0-2-0......69.65......3.633067463014639E-7......11::chr17:38713577-38713582(+)......AGACT	100	+
chr17	40899111	40899112	chr17-40899112-A-T---140-0-0%-A---13-9-40.91%-W---Somatic-1.0-2.9450625404659106E-9---13-0-9-0---140-0-0-0......40.91......2.9450625404659106E-9......22::chr17:40899109-40899114(+)......AGACT,,,,,,NA,,,,,,chr17-40899112-A-T---140-0-0%-A---6-2-25%-W---Somatic-1.0-0.0025740025740025583---6-0-2-0---140-0-0-0......25......0.0025740025740025583......8::chr17:40899109-40899114(+)......AGACT	64.1209	+
chr17	40901178	40901179	chr17-40901179-A-C---233-11-4.51%-A---20-5-20%-M---Somatic-1.0-0.009973989172044275---20-0-5-0---233-0-11-0......15.49......0.009973989172044275......25::chr17:40901176-40901181(+)......TGACT,,,,,,NA,,,,,,chr17-40901179-A-C---233-11-4.51%-A---27-8-22.86%-M---Somatic-1.0-7.711721440555436E-4---27-0-8-0---233-0-11-0......18.35......7.711721440555436E-4......35::chr17:40901176-40901181(+)......TGACT	31.0705	+
chr17	43017536	43017537	chr17-43017537-A-T---172-4-2.27%-A---8-4-33.33%-W---Somatic-1.0-5.962775731273288E-4---8-0-4-0---172-0-4-0......31.06......5.962775731273288E-4......12::chr17:43017534-43017539(+)......AGACT,,,,,,NA,,,,,,chr17-43017537-A-C---172-4-2.27%-A---2-6-75%-M---Somatic-1.0-1.1392871489519538E-7---2-0-6-0---172-0-4-0......72.73......1.1392871489519538E-7......8::chr17:43017534-43017539(+)......AGACT	80.338	+
chr17	43017782	43017783	chr17-43017783-A-T---409-8-1.92%-A---20-12-37.5%-W---Somatic-1.0-1.6625622265345987E-10---20-0-12-0---409-0-14-0......35.58......1.6625622265345987E-10......32::chr17:43017780-43017785(+)......TGACT,,,,,,NA,,,,,,chr17-43017783-A-T---409-8-1.92%-A---17-7-29.17%-W---Somatic-1.0-2.7421562123091668E-6---17-0-7-0---409-0-14-0......27.25......2.7421562123091668E-6......24::chr17:43017780-43017785(+)......TGACT	62.6752	+
chr17	43475941	43475942	chr17-43475942-A-T---230-2-0.86%-A---15-2-11.76%-A---Reference-1.0-0.024334020512365644---15-0-2-0---230-0-2-0......10.9......0.024334020512365644......17::chr17:43475939-43475944(+)......TGACT,,,,,,NA,,,,,,chr17-43475942-A-C---230-2-0.86%-A---6-2-25%-M---Somatic-1.0-0.0056623994865666535---6-0-2-0---230-0-2-0......24.14......0.0056623994865666535......8::chr17:43475939-43475944(+)......TGACT	32.3787	+
chr17	43975690	43975691	chr17-43975691-A-T---52-0-0%-A---14-2-12.5%-A---Reference-1.0-0.05267778753292507---14-0-2-0---52-0-0-0......12.5......0.05267778753292507......16::chr17:43975688-43975693(+)......AGACT,,,,,,NA,,,,,,chr17-43975691-A-C---52-0-0%-A---10-5-33.33%-M---Somatic-1.0-3.1094527363185174E-4---10-0-5-0---52-0-0-0......33.33......3.1094527363185174E-4......15::chr17:43975688-43975693(+)......AGACT	45.8696	+
chr17	44079744	44079745	chr17-44079745-A-C---139-6-4.14%-A---19-4-17.39%-A---Reference-1.0-0.03237558726160523---19-0-4-0---139-0-6-0......13.25......0.03237558726160523......23::chr17:44079742-44079747(+)......TGACA,,,,,,NA,,,,,,chr17-44079745-A-T---139-6-4.14%-A---11-5-31.25%-W---Somatic-1.0-0.0016516551923211804---11-0-5-0---139-0-6-0......27.11......0.0016516551923211804......16::chr17:44079742-44079747(+)......TGACA	62.453	+
chr17	44080873	44080874	chr17-44080874-A-T---360-12-3.23%-A---13-16-55.17%-W---Somatic-1.0-8.836043221846655E-14---13-0-16-0---360-0-12-0......51.94......8.836043221846655E-14......29::chr17:44080871-44080876(+)......GGACT,,,,,,NA,,,,,,chr17-44080874-A-C---360-6-1.64%-A---12-4-25%-M---Somatic-1.0-3.7486182789637644E-4---12-0-4-0---360-0-12-0......23.36......3.7486182789637644E-4......16::chr17:44080871-44080876(+)......GGACT	73.244	+
chr17	44081108	44081109	chr17-44081109-A-T---227-0-0%-A---53-6-10.17%-A---Reference-1.0-6.249254912389625E-5---53-0-6-0---227-0-0-0......10.17......6.249254912389625E-5......59::chr17:44081106-44081111(+)......TAACA,,,,,,NA,,,,,,chr17-44081109-A-T---227-0-0%-A---43-4-8.51%-A---Reference-1.0-7.763713046374812E-4---43-0-4-0---227-0-0-0......8.51......7.763713046374812E-4......47::chr17:44081106-44081111(+)......TAACA	97.6484	+
chr17	44082172	44082173	chr17-44082173-A-C---37-0-0%-A---4-7-63.64%-M---Somatic-1.0-4.4819252916836155E-6---4-0-7-0---37-0-0-0......63.64......4.4819252916836155E-6......11::chr17:44082170-44082175(+)......GGACT,,,,,,NA,,,,,,chr17-44082173-A-C---37-0-0%-A---8-8-50%-M---Somatic-1.0-1.4520670467757114E-5---8-0-8-0---37-0-0-0......50......1.4520670467757114E-5......16::chr17:44082170-44082175(+)......GGACT	100	+
chr17	44474191	44474192	chr17-44474192-A-C---51-0-0%-A---2-2-50%-M---Somatic-1.0-0.00404040404040402---2-0-2-0---51-0-0-0......50......0.00404040404040402......4::chr17:44474189-44474194(+)......GGACT,,,,,,NA,,,,,,chr17-44474192-A-C---51-0-0%-A---0-6-100%-M---Somatic-1.0-2.75571278550413E-8---0-0-6-0---51-0-0-0......100......2.75571278550413E-8......6::chr17:44474189-44474194(+)......GGACT	100	+
chr17	49018780	49018781	chr17-49018781-A-T---36-0-0%-A---0-9-100%-T---Somatic-1.0-1.1284603934692318E-9---0-0-9-0---36-0-0-0......100......1.1284603934692318E-9......9::chr17:49018778-49018783(+)......GGACT,,,,,,NA,,,,,,chr17-49018781-A-C---36-0-0%-A---11-4-26.67%-M---Somatic-1.0-0.005462184873949827---11-0-4-0---36-0-0-0......26.67......0.005462184873949827......15::chr17:49018778-49018783(+)......GGACT	76.844	+
chr17	49641703	49641704	chr17-49641704-A-G---58-0-0%-A---0-6-100%-G---Somatic-1.0-1.3337891691197723E-8---0-0-6-0---58-0-0-0......100......1.3337891691197723E-8......6::chr17:49641701-49641706(+)......GGACA,,,,,,NA,,,,,,chr17-49641704-A-G---58-0-0%-A---2-6-75%-R---Somatic-1.0-3.08170588445577E-7---2-0-6-0---58-0-0-0......75......3.08170588445577E-7......8::chr17:49641701-49641706(+)......GGACA	100	+
chr17	50074273	50074274	chr17-50074274-A-T---134-0-0%-A---0-8-100%-T---Somatic-1.0-2.9812465928330403E-13---0-0-8-0---134-0-0-0......100......2.9812465928330403E-13......8::chr17:50074271-50074276(+)......GGACA,,,,,,NA,,,,,,chr17-50074274-A-T---134-0-0%-A---6-3-33.33%-W---Somatic-1.0-1.7603014306636787E-4---6-0-3-0---134-0-0-0......33.33......1.7603014306636787E-4......9::chr17:50074271-50074276(+)......GGACA	100	+
chr17	50776053	50776054	chr17-50776054-A-C---81-0-0%-A---11-4-26.67%-M---Somatic-1.0-4.109019976158747E-4---11-0-4-0---81-0-0-0......26.67......4.109019976158747E-4......15::chr17:50776051-50776056(+)......GGACA,,,,,,NA,,,,,,chr17-50776054-A-C---81-0-0%-A---6-2-25%-M---Somatic-1.0-0.007150153217567362---6-0-2-0---81-0-0-0......25......0.007150153217567362......8::chr17:50776051-50776056(+)......GGACA	100	+
chr17	50840767	50840768	chr17-50840768-A-T---427-1-0.23%-A---20-2-9.09%-A---Reference-1.0-0.006655530809199185---20-0-2-0---427-0-1-0......8.86......0.006655530809199185......22::chr17:50840765-50840770(+)......TGACC,,,,,,NA,,,,,,chr17-50840768-A-G---427-1-0.23%-A---6-2-25%-R---Somatic-1.0-8.776316192293859E-4---6-0-2-0---427-0-1-0......24.77......8.776316192293859E-4......8::chr17:50840765-50840770(+)......TGACC	31.9963	+
chr17	51700662	51700663	chr17-51700663-A-C---84-0-0%-A---10-2-16.67%-A---Reference-1.0-0.0144736842105262---10-0-2-0---84-0-0-0......16.67......0.0144736842105262......12::chr17:51700660-51700665(+)......TGACT,,,,,,NA,,,,,,chr17-51700663-A-T---84-0-0%-A---7-9-56.25%-W---Somatic-1.0-6.013988384318165E-9---7-0-9-0---84-0-0-0......56.25......6.013988384318165E-9......16::chr17:51700660-51700665(+)......TGACT	65.2627	+
chr17	51708526	51708527	chr17-51708527-A-T---84-0-0%-A---23-2-8%-A---Reference-1.0-0.05096839959224936---23-0-2-0---84-0-0-0......8......0.05096839959224936......25::chr17:51708524-51708529(+)......AGACC,,,,,,NA,,,,,,chr17-51708527-A-C---84-0-0%-A---4-2-33.33%-M---Somatic-1.0-0.0037453183520596883---4-0-2-0---84-0-0-0......33.33......0.0037453183520596883......6::chr17:51708524-51708529(+)......AGACC	36.8588	+
chr17	51720369	51720370	chr17-51720370-A-C---117-3-2.5%-A---10-2-16.67%-A---Reference-1.0-0.06519616545358041---10-0-2-0---117-0-3-0......14.17......0.06519616545358041......12::chr17:51720367-51720372(+)......TGACA,,,,,,NA,,,,,,chr17-51720370-A-C---117-3-2.5%-A---7-2-22.22%-M---Somatic-1.0-0.03896767991210745---7-0-2-0---117-0-3-0......19.72......0.03896767991210745......9::chr17:51720367-51720372(+)......TGACA	53.1603	+
chr18	194034	194035	chr18-194035-A-T---479-17-3.43%-A---39-7-15.22%-A---Reference-1.0-0.0022938763574694714---39-0-7-0---479-0-17-0......11.79......0.0022938763574694714......46::chr18:194032-194037(+)......AGACA,,,,,,NA,,,,,,chr18-194035-A-T---479-17-3.43%-A---11-5-31.25%-W---Somatic-1.0-2.925314137614886E-4---11-0-5-0---479-0-17-0......27.82......2.925314137614886E-4......16::chr18:194032-194037(+)......AGACA	100	+
chr18	302898	302899	chr18-302899-A-C---17-0-0%-A---6-2-25%-M---Somatic-1.0-0.09333333333333255---6-0-2-0---17-0-0-0......25......0.09333333333333255......8::chr18:302896-302901(+)......AAACA,,,,,,NA,,,,,,chr18-302899-A-C---17-0-0%-A---3-2-40%-M---Somatic-1.0-0.04329004329004281---3-0-2-0---17-0-0-0......40......0.04329004329004281......5::chr18:302896-302901(+)......AAACA	100	+
chr18	3130050	3130051	chr18-3130051-A-C---139-0-0%-A---5-5-50%-M---Somatic-1.0-4.4065186266537074E-7---5-0-5-0---139-0-0-0......50......4.4065186266537074E-7......10::chr18:3130048-3130053(+)......AGACT,,,,,,NA,,,,,,chr18-3130051-A-T---139-0-0%-A---0-5-100%-W---Somatic-1.0-2.0789652195106293E-9---0-0-5-0---139-0-0-0......100......2.0789652195106293E-9......5::chr18:3130048-3130053(+)......AGACT	97.5531	+
chr18	3646382	3646383	chr18-3646383-A-T---68-0-0%-A---10-4-28.57%-W---Somatic-1.0-5.723074108377922E-4---10-0-4-0---68-0-0-0......28.57......5.723074108377922E-4......14::chr18:3646380-3646385(+)......GAACA,,,,,,NA,,,,,,chr18-3646383-A-G---68-0-0%-A---15-2-11.76%-A---Reference-1.0-0.0380952380952395---15-0-2-0---68-0-0-0......11.76......0.0380952380952395......17::chr18:3646380-3646385(+)......GAACA	100	+
chr18	3650491	3650492	chr18-3650492-A-C---93-0-0%-A---14-6-30%-M---Somatic-1.0-1.5341007465713578E-5---14-0-6-0---93-0-0-0......30......1.5341007465713578E-5......20::chr18:3650489-3650494(+)......AGACA,,,,,,NA,,,,,,chr18-3650492-A-C---93-0-0%-A---14-4-22.22%-M---Somatic-1.0-5.109362907528139E-4---14-0-4-0---93-0-0-0......22.22......5.109362907528139E-4......18::chr18:3650489-3650494(+)......AGACA	100	+
chr18	5493775	5493776	chr18-5493776-A-C---207-0-0%-A---47-4-7.84%-A---Reference-1.0-0.0013856212107503459---47-0-4-0---207-0-0-0......7.84......0.0013856212107503459......51::chr18:5493773-5493778(+)......GGACT,,,,,,NA,,,,,,chr18-5493776-A-T---207-0-0%-A---14-4-22.22%-W---Somatic-1.0-2.9433661720653686E-5---14-0-4-0---207-0-0-0......22.22......2.9433661720653686E-5......18::chr18:5493773-5493778(+)......GGACT	28.3681	+
chr18	6550192	6550193	chr18-6550193-A-C---587-10-1.68%-A---60-6-9.09%-A---Reference-1.0-0.0027984632910516656---60-0-6-0---587-0-10-0......7.41......0.0027984632910516656......66::chr18:6550190-6550195(+)......GAACA,,,,,,NA,,,,,,chr18-6550193-A-T---587-10-1.68%-A---10-2-16.67%-A---Reference-1.0-0.02107043759065503---10-0-2-0---587-0-10-0......14.99......0.02107043759065503......12::chr18:6550190-6550195(+)......GAACA	100	+
chr18	6727534	6727535	chr18-6727535-A-C---179-0-0%-A---20-10-33.33%-M---Somatic-1.0-8.531605827756102E-10---20-0-10-0---179-0-0-0......33.33......8.531605827756102E-10......30::chr18:6727532-6727537(+)......GGACT,,,,,,NA,,,,,,chr18-6727535-A-C---179-0-0%-A---7-3-30%-M---Somatic-1.0-1.0836055892374577E-4---7-0-3-0---179-0-0-0......30......1.0836055892374577E-4......10::chr18:6727532-6727537(+)......GGACT	64.5534	+
chr18	6729725	6729726	chr18-6729726-A-C---423-9-2.08%-A---40-5-11.11%-A---Reference-1.0-0.006287708511303113---40-0-5-0---423-0-9-0......9.03......0.006287708511303113......45::chr18:6729723-6729728(+)......GGACT,,,,,,NA,,,,,,chr18-6729726-A-C---423-9-2.08%-A---31-14-31.11%-M---Somatic-1.0-2.543780577636277E-10---31-0-14-0---423-0-9-0......29.03......2.543780577636277E-10......45::chr18:6729723-6729728(+)......GGACT	37.0691	+
chr18	8337590	8337591	chr18-8337591-A-G---63-0-0%-A---7-2-22.22%-R---Somatic-1.0-0.014084507042253632---7-0-2-0---63-0-0-0......22.22......0.014084507042253632......9::chr18:8337588-8337593(+)......GGACT,,,,,,NA,,,,,,chr18-8337591-A-C---63-0-0%-A---6-2-25%-M---Somatic-1.0-0.011267605633802438---6-0-2-0---63-0-0-0......25......0.011267605633802438......8::chr18:8337588-8337593(+)......GGACT	47.0317	+
chr18	14331849	14331850	chr18-14331850-A-T---934-14-1.48%-A---66-10-13.16%-A---Reference-1.0-2.379592994375052E-6---66-0-10-0---934-0-14-0......11.68......2.379592994375052E-6......76::chr18:14331847-14331852(+)......TGACT,,,,,,NA,,,,,,chr18-14331850-A-C---934-14-1.48%-A---35-5-12.5%-A---Reference-1.0-6.463194985139601E-4---35-0-5-0---934-0-14-0......11.02......6.463194985139601E-4......40::chr18:14331847-14331852(+)......TGACT	18.9257	+
chr18	14686160	14686161	chr18-14686161-A-C---84-1-1.18%-A---28-4-12.5%-A---Reference-1.0-0.01944482955398248---28-0-4-0---84-0-1-0......11.32......0.01944482955398248......32::chr18:14686158-14686163(+)......AGACA,,,,,,NA,,,,,,chr18-14686161-A-G---84-1-1.18%-A---37-6-13.95%-A---Reference-1.0-0.0058229894055415315---37-0-6-0---84-0-1-0......12.77......0.0058229894055415315......43::chr18:14686158-14686163(+)......AGACA	100	+
chr18	14686901	14686902	chr18-14686902-A-C---58-0-0%-A---10-2-16.67%-A---Reference-1.0-0.027329192546585186---10-0-2-0---58-0-0-0......16.67......0.027329192546585186......12::chr18:14686899-14686904(+)......TGACA,,,,,,NA,,,,,,chr18-14686902-A-T---58-0-0%-A---11-2-15.38%-A---Reference-1.0-0.03138832997987935---11-0-2-0---58-0-0-0......15.38......0.03138832997987935......13::chr18:14686899-14686904(+)......TGACA	50.5175	+
chr18	15129047	15129048	chr18-15129048-A-T---88-1-1.12%-A---19-2-9.52%-A---Reference-1.0-0.09276248725790298---19-0-2-0---88-0-1-0......8.4......0.09276248725790298......21::chr18:15129045-15129050(+)......GGACC,,,,,,NA,,,,,,chr18-15129048-A-T---88-1-1.12%-A---7-4-36.36%-W---Somatic-1.0-3.9624097061504186E-4---7-0-4-0---88-0-1-0......35.24......3.9624097061504186E-4......11::chr18:15129045-15129050(+)......GGACC	42.4125	+
chr18	16720197	16720198	chr18-16720198-A-T---156-0-0%-A---23-2-8%-A---Reference-1.0-0.01841620626151174---23-0-2-0---156-0-0-0......8......0.01841620626151174......25::chr18:16720195-16720200(+)......GGACT,,,,,,NA,,,,,,chr18-16720198-A-T---156-0-0%-A---5-4-44.44%-W---Somatic-1.0-4.232055705943017E-6---5-0-4-0---156-0-0-0......44.44......4.232055705943017E-6......9::chr18:16720195-16720200(+)......GGACT	52.7091	+
chr18	16722069	16722070	chr18-16722070-A-C---118-2-1.67%-A---26-4-13.33%-A---Reference-1.0-0.01492384305660255---26-0-4-0---118-0-2-0......11.66......0.01492384305660255......30::chr18:16722067-16722072(+)......AGACC,,,,,,NA,,,,,,chr18-16722070-A-C---118-2-1.67%-A---21-10-32.26%-M---Somatic-1.0-1.7456805621068327E-6---21-0-10-0---118-0-2-0......30.59......1.7456805621068327E-6......31::chr18:16722067-16722072(+)......AGACC	37.6154	+
chr18	17607863	17607864	chr18-17607864-A-C---107-0-0%-A---8-2-20%-A---Reference-1.0-0.0066312997347474974---8-0-2-0---107-0-0-0......20......0.0066312997347474974......10::chr18:17607861-17607866(+)......GGACA,,,,,,NA,,,,,,chr18-17607864-A-G---107-0-0%-A---0-4-100%-R---Somatic-1.0-1.669726440368689E-7---0-0-4-0---107-0-0-0......100......1.669726440368689E-7......4::chr18:17607861-17607866(+)......GGACA	100	+
chr18	17727495	17727496	chr18-17727496-A-T---47-0-0%-A---7-2-22.22%-W---Somatic-1.0-0.023376623376624772---7-0-2-0---47-0-0-0......22.22......0.023376623376624772......9::chr18:17727493-17727498(+)......GGACT,,,,,,NA,,,,,,chr18-17727496-A-T---47-0-0%-A---10-5-33.33%-W---Somatic-1.0-4.6407032481214915E-4---10-0-5-0---47-0-0-0......33.33......4.6407032481214915E-4......15::chr18:17727493-17727498(+)......GGACT	56.0917	+
chr18	18409866	18409867	chr18-18409867-A-T---42-0-0%-A---0-8-100%-W---Somatic-1.0-1.8626183030373574E-9---0-0-8-0---42-0-0-0......100......1.8626183030373574E-9......8::chr18:18409864-18409869(+)......AGACT,,,,,,NA,,,,,,chr18-18409867-A-C---42-0-0%-A---4-4-50%-M---Somatic-1.0-3.039513677811539E-4---4-0-4-0---42-0-0-0......50......3.039513677811539E-4......8::chr18:18409864-18409869(+)......AGACT	97.5531	+
chr18	18410398	18410399	chr18-18410399-A-C---71-2-2.74%-A---7-10-58.82%-M---Somatic-1.0-1.8992128956875334E-7---7-0-10-0---71-0-2-0......56.08......1.8992128956875334E-7......17::chr18:18410396-18410401(+)......GGACA,,,,,,NA,,,,,,chr18-18410399-A-C---71-2-2.74%-A---2-2-50%-M---Somatic-1.0-0.011868245552455768---2-0-2-0---71-0-2-0......47.26......0.011868245552455768......4::chr18:18410396-18410401(+)......GGACA	100	+
chr18	18410844	18410845	chr18-18410845-A-C---85-0-0%-A---11-2-15.38%-A---Reference-1.0-0.016410687986534743---11-0-2-0---85-0-0-0......15.38......0.016410687986534743......13::chr18:18410842-18410847(+)......AGACT,,,,,,NA,,,,,,chr18-18410845-A-T---85-0-0%-A---6-2-25%-W---Somatic-1.0-0.006545114539503813---6-0-2-0---85-0-0-0......25......0.006545114539503813......8::chr18:18410842-18410847(+)......AGACT	40.9159	+
chr18	18421562	18421563	chr18-18421563-A-C---535-2-0.37%-A---20-6-23.08%-M---Somatic-1.0-1.4061954361738774E-7---20-0-6-0---535-0-2-0......22.71......1.4061954361738774E-7......26::chr18:18421560-18421565(+)......TGACT,,,,,,NA,,,,,,chr18-18421563-A-T---535-2-0.37%-A---17-5-22.73%-W---Somatic-1.0-1.1752742848824932E-6---17-0-5-0---535-0-2-0......22.36......1.1752742848824932E-6......22::chr18:18421560-18421565(+)......TGACT	43.3134	+
chr18	19467226	19467227	chr18-19467227-A-C---210-0-0%-A---10-4-28.57%-M---Somatic-1.0-9.802733358523155E-6---10-0-4-0---210-0-0-0......28.57......9.802733358523155E-6......14::chr18:19467224-19467229(+)......GGACC,,,,,,NA,,,,,,chr18-19467227-A-T---210-0-0%-A---4-3-42.86%-W---Somatic-1.0-2.0838542969074242E-5---4-0-3-0---210-0-0-0......42.86......2.0838542969074242E-5......7::chr18:19467224-19467229(+)......GGACC	70.5239	+
chr18	20256478	20256479	chr18-20256479-A-C---298-13-4.18%-A---12-13-52%-M---Somatic-1.0-3.850378839856441E-10---12-0-13-0---298-0-30-0......47.82......3.850378839856441E-10......25::chr18:20256476-20256481(+)......GGACT,,,,,,NA,,,,,,chr18-20256479-A-C---298-13-4.18%-A---6-6-50%-M---Somatic-1.0-1.3422659764528264E-5---6-0-6-0---298-0-30-0......45.82......1.3422659764528264E-5......12::chr18:20256476-20256481(+)......GGACT	97.5193	+
chr18	26436997	26436998	chr18-26436998-A-T---186-3-1.59%-A---9-2-18.18%-A---Reference-1.0-0.025201424089269106---9-0-2-0---186-0-3-0......16.59......0.025201424089269106......11::chr18:26436995-26437000(+)......AGACA,,,,,,NA,,,,,,chr18-26436998-A-C---186-3-1.59%-A---6-10-62.5%-M---Somatic-1.0-7.274836256929039E-11---6-0-10-0---186-0-3-0......60.91......7.274836256929039E-11......16::chr18:26436995-26437000(+)......AGACA	100	+
chr18	27567983	27567984	chr18-27567984-A-C---42-0-0%-A---21-6-22.22%-M---Somatic-1.0-0.002469271290605829---21-0-6-0---42-0-0-0......22.22......0.002469271290605829......27::chr18:27567981-27567986(+)......TGACA,,,,,,NA,,,,,,chr18-27567984-A-T---42-0-0%-A---7-5-41.67%-W---Somatic-1.0-2.50433990722568E-4---7-0-5-0---42-0-0-0......41.67......2.50433990722568E-4......12::chr18:27567981-27567986(+)......TGACA	84.1565	+
chr18	30509815	30509816	chr18-30509816-A-C---116-1-0.85%-A---39-8-17.02%-A---Reference-1.0-2.017132025170463E-4---39-0-8-0---116-0-1-0......16.17......2.017132025170463E-4......47::chr18:30509813-30509818(+)......TGACT,,,,,,NA,,,,,,chr18-30509816-A-C---116-1-0.85%-A---11-2-15.38%-A---Reference-1.0-0.026308139534882757---11-0-2-0---116-0-1-0......14.53......0.026308139534882757......13::chr18:30509813-30509818(+)......TGACT	27.6473	+
chr18	34213265	34213266	chr18-34213266-A-T---853-17-1.95%-A---10-3-23.08%-W---Somatic-1.0-0.002464105583904226---10-0-3-0---853-0-17-0......21.13......0.002464105583904226......13::chr18:34213263-34213268(+)......GGACT,,,,,,NA,,,,,,chr18-34213266-A-C---853-17-1.95%-A---8-12-60%-M---Somatic-1.0-1.1817740406178119E-14---8-0-12-0---853-0-17-0......58.05......1.1817740406178119E-14......20::chr18:34213263-34213268(+)......GGACT	70.8186	+
chr18	35147074	35147075	chr18-35147075-A-T---12-0-0%-A---0-8-100%-T---Somatic-1.0-7.938398031277238E-6---0-0-8-0---12-0-0-0......100......7.938398031277238E-6......8::chr18:35147072-35147077(+)......AGACT,,,,,,NA,,,,,,chr18-35147075-A-C---12-0-0%-A---0-10-100%-C---Somatic-1.0-1.5464411749241542E-6---0-0-10-0---12-0-0-0......100......1.5464411749241542E-6......10::chr18:35147072-35147077(+)......AGACT	100	+
chr18	36800320	36800321	chr18-36800321-A-C---69-0-0%-A---12-2-14.29%-A---Reference-1.0-0.026741110784598263---12-0-2-0---69-0-0-0......14.29......0.026741110784598263......14::chr18:36800318-36800323(+)......AGACC,,,,,,NA,,,,,,chr18-36800321-A-C---69-0-0%-A---6-10-62.5%-M---Somatic-1.0-2.5591510693991697E-9---6-0-10-0---69-0-0-0......62.5......2.5591510693991697E-9......16::chr18:36800318-36800323(+)......AGACC	63.1864	+
chr18	39108944	39108945	chr18-39108945-A-G---611-1-0.16%-A---76-6-7.32%-A---Reference-1.0-1.4613497476124636E-5---76-0-6-0---611-0-1-0......7.16......1.4613497476124636E-5......82::chr18:39108942-39108947(+)......GAACT,,,,,,NA,,,,,,chr18-39108945-A-C---611-1-0.16%-A---23-10-30.3%-M---Somatic-1.0-3.0753547163120137E-13---23-0-10-0---611-0-1-0......30.14......3.0753547163120137E-13......33::chr18:39108942-39108947(+)......GAACT	76.6487	+
chr18	40475214	40475215	chr18-40475215-A-T---38-0-0%-A---2-2-50%-W---Somatic-1.0-0.006968641114982769---2-0-2-0---38-0-0-0......50......0.006968641114982769......4::chr18:40475212-40475217(+)......GGACA,,,,,,NA,,,,,,chr18-40475215-A-C---38-0-0%-A---2-2-50%-M---Somatic-1.0-0.006968641114982769---2-0-2-0---38-0-0-0......50......0.006968641114982769......4::chr18:40475212-40475217(+)......GGACA	100	+
chr18	44564554	44564555	chr18-44564555-A-C---410-13-3.07%-A---41-4-8.89%-A---Reference-1.0-0.06998410304098743---41-0-4-0---410-0-13-0......5.82......0.06998410304098743......45::chr18:44564552-44564557(+)......GGACT,,,,,,NA,,,,,,chr18-44564555-A-C---410-13-3.07%-A---22-3-12%-A---Reference-1.0-0.053093990868684375---22-0-3-0---410-0-13-0......8.93......0.053093990868684375......25::chr18:44564552-44564557(+)......GGACT	11.7165	+
chr18	44632348	44632349	chr18-44632349-A-T---226-0-0%-A---14-4-22.22%-W---Somatic-1.0-2.123753754749713E-5---14-0-4-0---226-0-0-0......22.22......2.123753754749713E-5......18::chr18:44632346-44632351(+)......GGACA,,,,,,NA,,,,,,chr18-44632349-A-C---226-0-0%-A---6-2-25%-M---Somatic-1.0-0.0010271083232458917---6-0-2-0---226-0-0-0......25......0.0010271083232458917......8::chr18:44632346-44632351(+)......GGACA	100	+
chr18	44646750	44646751	chr18-44646751-A-T---168-6-3.45%-A---15-3-16.67%-A---Reference-1.0-0.04085127777878514---15-0-3-0---168-0-6-0......13.22......0.04085127777878514......18::chr18:44646748-44646753(+)......AGACT,,,,,,NA,,,,,,chr18-44646751-A-T---168-6-3.45%-A---10-8-44.44%-W---Somatic-1.0-2.4629552575414194E-6---10-0-8-0---168-0-6-0......40.99......2.4629552575414194E-6......18::chr18:44646748-44646753(+)......AGACT	53.4864	+
chr18	44696335	44696336	chr18-44696336-A-T---394-3-0.76%-A---33-4-10.81%-A---Reference-1.0-0.0013112930886134235---33-0-4-0---394-0-3-0......10.05......0.0013112930886134235......37::chr18:44696333-44696338(+)......GGACA,,,,,,NA,,,,,,chr18-44696336-A-T---394-3-0.76%-A---6-18-75%-W---Somatic-1.0-9.197314686389129E-24---6-0-18-0---394-0-3-0......74.24......9.197314686389129E-24......24::chr18:44696333-44696338(+)......GGACA	100	+
chr18	44696715	44696716	chr18-44696716-A-C---629-31-4.7%-A---19-4-17.39%-A---Reference-1.0-0.025519016059399775---19-0-4-0---629-0-31-0......12.69......0.025519016059399775......23::chr18:44696713-44696718(+)......AGACT,,,,,,NA,,,,,,chr18-44696716-A-T---629-31-4.7%-A---10-6-37.5%-W---Somatic-1.0-9.57511272857015E-5---10-0-6-0---629-0-31-0......32.8......9.57511272857015E-5......16::chr18:44696713-44696718(+)......AGACT	45.5605	+
chr18	44709171	44709172	chr18-44709172-A-T---40-0-0%-A---4-5-55.56%-W---Somatic-1.0-6.607638430024773E-5---4-0-5-0---40-0-0-0......55.56......6.607638430024773E-5......9::chr18:44709169-44709174(+)......TGACA,,,,,,NA,,,,,,chr18-44709172-A-T---40-0-0%-A---0-4-100%-T---Somatic-1.0-7.366428239939373E-6---0-0-4-0---40-0-0-0......100......7.366428239939373E-6......4::chr18:44709169-44709174(+)......TGACA	100	+
chr18	44856720	44856721	chr18-44856721-A-C---245-0-0%-A---54-5-8.47%-A---Reference-1.0-2.391633742151444E-4---54-0-5-0---245-0-0-0......8.47......2.391633742151444E-4......59::chr18:44856718-44856723(+)......TGACA,,,,,,NA,,,,,,chr18-44856721-A-C---245-0-0%-A---10-2-16.67%-A---Reference-1.0-0.0020063229571980366---10-0-2-0---245-0-0-0......16.67......0.0020063229571980366......12::chr18:44856718-44856723(+)......TGACA	40.5929	+
chr18	44856768	44856769	chr18-44856769-A-C---230-5-2.13%-A---38-3-7.32%-A---Reference-1.0-0.0998468217964935---38-0-3-0---230-0-5-0......5.19......0.0998468217964935......41::chr18:44856766-44856771(+)......TGACT,,,,,,NA,,,,,,chr18-44856769-A-C---230-5-2.13%-A---13-3-18.75%-A---Reference-1.0-0.009852493044290362---13-0-3-0---230-0-5-0......16.62......0.009852493044290362......16::chr18:44856766-44856771(+)......TGACT	17.9555	+
chr18	44874131	44874132	chr18-44874132-A-C---279-12-4.12%-A---6-4-40%-M---Somatic-1.0-9.354233734101159E-4---6-0-4-0---279-0-12-0......35.88......9.354233734101159E-4......10::chr18:44874129-44874134(+)......AGACA,,,,,,NA,,,,,,chr18-44874132-A-G---279-12-4.12%-A---15-4-21.05%-A---Reference-1.0-0.011537018228197589---15-0-4-0---279-0-12-0......16.93......0.011537018228197589......19::chr18:44874129-44874134(+)......AGACA	100	+
chr18	44877025	44877026	chr18-44877026-A-C---53-0-0%-A---21-4-16%-A---Reference-1.0-0.0088683246577981---21-0-4-0---53-0-0-0......16......0.0088683246577981......25::chr18:44877023-44877028(+)......GAACC,,,,,,NA,,,,,,chr18-44877026-A-T---53-0-0%-A---23-2-8%-A---Reference-1.0-0.09990009990010121---23-0-2-0---53-0-0-0......8......0.09990009990010121......25::chr18:44877023-44877028(+)......GAACC	100	+
chr18	45592400	45592401	chr18-45592401-A-T---343-2-0.58%-A---60-9-13.04%-A---Reference-1.0-2.5952420595517674E-6---60-0-9-0---343-0-2-0......12.46......2.5952420595517674E-6......69::chr18:45592398-45592403(+)......GGACA,,,,,,NA,,,,,,chr18-45592401-A-T---343-2-0.58%-A---43-4-8.51%-A---Reference-1.0-0.00229392205989515---43-0-4-0---343-0-2-0......7.93......0.00229392205989515......47::chr18:45592398-45592403(+)......GGACA	100	+
chr18	45666746	45666747	chr18-45666747-A-T---193-1-0.52%-A---35-10-22.22%-W---Somatic-1.0-2.18223056299255E-7---35-0-10-0---193-0-1-0......21.7......2.18223056299255E-7......45::chr18:45666744-45666749(+)......AAACC,,,,,,NA,,,,,,chr18-45666747-A-C---193-1-0.52%-A---14-2-12.5%-A---Reference-1.0-0.015668541984332356---14-0-2-0---193-0-1-0......11.98......0.015668541984332356......16::chr18:45666744-45666749(+)......AAACC	100	+
chr18	45673361	45673362	chr18-45673362-A-T---413-6-1.43%-A---27-2-6.9%-A---Reference-1.0-0.08887893997724178---27-0-2-0---413-0-6-0......5.47......0.08887893997724178......29::chr18:45673359-45673364(+)......AGACT,,,,,,NA,,,,,,chr18-45673362-A-T---413-6-1.43%-A---24-4-14.29%-A---Reference-1.0-0.0020083123570983023---24-0-4-0---413-0-6-0......12.86......0.0020083123570983023......28::chr18:45673359-45673364(+)......AGACT	20.874	+
chr18	45884669	45884670	chr18-45884670-A-C---72-0-0%-A---3-15-83.33%-M---Somatic-1.0-1.7818276910461713E-14---3-0-15-0---72-0-0-0......83.33......1.7818276910461713E-14......18::chr18:45884667-45884672(+)......AGACT,,,,,,NA,,,,,,chr18-45884670-A-C---72-0-0%-A---0-6-100%-C---Somatic-1.0-3.8932987743368065E-9---0-0-6-0---72-0-0-0......100......3.8932987743368065E-9......6::chr18:45884667-45884672(+)......AGACT	100	+
chr18	45886835	45886836	chr18-45886836-A-T---161-4-2.42%-A---27-4-12.9%-A---Reference-1.0-0.022938250930819616---27-0-4-0---161-0-4-0......10.48......0.022938250930819616......31::chr18:45886833-45886838(+)......TGACA,,,,,,NA,,,,,,chr18-45886836-A-T---161-4-2.42%-A---4-10-71.43%-W---Somatic-1.0-1.2740163757409796E-10---4-0-10-0---161-0-4-0......69.01......1.2740163757409796E-10......14::chr18:45886833-45886838(+)......TGACA	67.2946	+
chr18	46151563	46151564	chr18-46151564-A-T---207-0-0%-A---5-1-16.67%-A---Reference-1.0-0.028169014084504118---5-0-1-0---207-0-0-0......16.67......0.028169014084504118......6::chr18:46151561-46151566(+)......TGACA,,,,,,NA,,,,,,chr18-46151564-A-C---207-0-0%-A---7-2-22.22%-M---Somatic-1.0-0.001550387596899258---7-0-2-0---207-0-0-0......22.22......0.001550387596899258......9::chr18:46151561-46151566(+)......TGACA	60.3416	+
chr18	46164970	46164971	chr18-46164971-A-T---134-0-0%-A---19-2-9.52%-A---Reference-1.0-0.01759530791788985---19-0-2-0---134-0-0-0......9.52......0.01759530791788985......21::chr18:46164968-46164973(+)......TGACC,,,,,,NA,,,,,,chr18-46164971-A-C---134-0-0%-A---8-4-33.33%-M---Somatic-1.0-2.7251916718141522E-5---8-0-4-0---134-0-0-0......33.33......2.7251916718141522E-5......12::chr18:46164968-46164973(+)......TGACC	41.2964	+
chr18	47306247	47306248	chr18-47306248-A-T---1723-77-4.28%-A---78-21-21.21%-A---Reference-1.0-6.98877092859137E-9---78-0-21-0---1723-0-77-0......16.93......6.98877092859137E-9......99::chr18:47306245-47306250(+)......AGACT,,,,,,NA,,,,,,chr18-47306248-A-T---1723-77-4.28%-A---83-24-22.43%-W---Somatic-1.0-2.3789153241664237E-10---83-0-24-0---1723-0-77-0......18.15......2.3789153241664237E-10......107::chr18:47306245-47306250(+)......AGACT	36.0986	+
chr18	48760053	48760054	chr18-48760054-A-C---289-10-3.34%-A---22-8-26.67%-M---Somatic-1.0-4.3467360524553397E-5---22-0-8-0---289-0-10-0......23.33......4.3467360524553397E-5......30::chr18:48760051-48760056(+)......TGACC,,,,,,NA,,,,,,chr18-48760054-A-G---289-10-3.34%-A---31-4-11.43%-A---Reference-1.0-0.04731843050878697---31-0-4-0---289-0-10-0......8.09......0.04731843050878697......35::chr18:48760051-48760056(+)......TGACC	29.7671	+
chr18	48864333	48864334	chr18-48864334-A-T---328-3-0.91%-A---41-4-8.89%-A---Reference-1.0-0.004826436453403657---41-0-4-0---328-0-3-0......7.98......0.004826436453403657......45::chr18:48864331-48864336(+)......TGACA,,,,,,NA,,,,,,chr18-48864334-A-C---328-3-0.91%-A---8-2-20%-M---Somatic-1.0-0.007401921518526265---8-0-2-0---328-0-3-0......19.09......0.007401921518526265......10::chr18:48864331-48864336(+)......TGACA	43.3649	+
chr18	48934808	48934809	chr18-48934809-A-G---57-0-0%-A---2-6-75%-G---Somatic-1.0-3.389876472901266E-7---2-0-6-0---57-0-0-0......75......3.389876472901266E-7......8::chr18:48934806-48934811(+)......GAACT,,,,,,NA,,,,,,chr18-48934809-A-C---57-0-0%-A---0-5-100%-M---Somatic-1.0-1.545355726980237E-7---0-0-5-0---57-0-0-0......100......1.545355726980237E-7......5::chr18:48934806-48934811(+)......GAACT	100	+
chr18	50039727	50039728	chr18-50039728-A-C---190-0-0%-A---8-4-33.33%-M---Somatic-1.0-7.351668940237129E-6---8-0-4-0---190-0-0-0......33.33......7.351668940237129E-6......12::chr18:50039725-50039730(+)......AGACA,,,,,,NA,,,,,,chr18-50039728-A-C---190-0-0%-A---0-8-100%-C---Somatic-1.0-1.969721336896866E-14---0-0-8-0---190-0-0-0......100......1.969721336896866E-14......8::chr18:50039725-50039730(+)......AGACA	100	+
chr18	50039942	50039943	chr18-50039943-A-C---278-2-0.71%-A---5-1-16.67%-A---Reference-1.0-0.06183808778323785---5-0-1-0---278-0-2-0......15.96......0.06183808778323785......6::chr18:50039940-50039945(+)......TGACC,,,,,,NA,,,,,,chr18-50039943-A-C---278-2-0.71%-A---6-6-50%-M---Somatic-1.0-3.051644971026248E-8---6-0-6-0---278-0-2-0......49.29......3.051644971026248E-8......12::chr18:50039940-50039945(+)......TGACC	63.8909	+
chr18	50974107	50974108	chr18-50974108-A-G---282-0-0%-A---29-2-6.45%-A---Reference-1.0-0.009523224379457573---29-0-2-0---282-0-0-0......6.45......0.009523224379457573......31::chr18:50974105-50974110(+)......GGACC,,,,,,NA,,,,,,chr18-50974108-A-C---282-0-0%-A---9-2-18.18%-A---Reference-1.0-0.001285707606713793---9-0-2-0---282-0-0-0......18.18......0.001285707606713793......11::chr18:50974105-50974110(+)......GGACC	23.1826	+
chr18	50974236	50974237	chr18-50974237-A-T---419-6-1.41%-A---32-10-23.81%-W---Somatic-1.0-6.426547693920063E-8---32-0-10-0---419-0-6-0......22.4......6.426547693920063E-8......42::chr18:50974234-50974239(+)......GGACT,,,,,,NA,,,,,,chr18-50974237-A-T---419-6-1.41%-A---22-6-21.43%-W---Somatic-1.0-2.3136169417253948E-5---22-0-6-0---419-0-6-0......20.02......2.3136169417253948E-5......28::chr18:50974234-50974239(+)......GGACT	41.8111	+
chr18	50975325	50975326	chr18-50975326-A-C---481-0-0%-A---124-8-6.06%-A---Reference-1.0-3.898588605497006E-6---124-0-8-0---481-0-0-0......6.06......3.898588605497006E-6......132::chr18:50975323-50975328(+)......GGACA,,,,,,NA,,,,,,chr18-50975326-A-T---481-0-0%-A---20-2-9.09%-A---Reference-1.0-0.0018296594932405497---20-0-2-0---481-0-0-0......9.09......0.0018296594932405497......22::chr18:50975323-50975328(+)......GGACA	55.0771	+
chr18	50975514	50975515	chr18-50975515-A-G---579-0-0%-A---112-6-5.08%-A---Reference-1.0-2.1143718670958726E-5---112-0-6-0---579-0-0-0......5.08......2.1143718670958726E-5......118::chr18:50975512-50975517(+)......AAACT,,,,,,NA,,,,,,chr18-50975515-A-G---579-0-0%-A---41-3-6.82%-A---Reference-1.0-3.302177325176751E-4---41-0-3-0---579-0-0-0......6.82......3.302177325176751E-4......44::chr18:50975512-50975517(+)......AAACT	29.509	+
chr19	371239	371240	chr19-371240-A-T---135-0-0%-A---0-4-100%-T---Somatic-1.0-6.715183419192397E-8---0-0-4-0---135-0-0-0......100......6.715183419192397E-8......4::chr19:371237-371242(+)......GGACT,,,,,,NA,,,,,,chr19-371240-A-G---135-0-0%-A---8-3-27.27%-R---Somatic-1.0-3.2475200755788545E-4---8-0-3-0---135-0-0-0......27.27......3.2475200755788545E-4......11::chr19:371237-371242(+)......GGACT	77.4966	+
chr19	586237	586238	chr19-586238-A-T---15-0-0%-A---4-3-42.86%-W---Somatic-1.0-0.02272727272727276---4-0-3-0---15-0-0-0......42.86......0.02272727272727276......7::chr19:586235-586240(+)......GGACA,,,,,,NA,,,,,,chr19-586238-A-C---15-0-0%-A---6-8-57.14%-M---Somatic-1.0-6.996501749125444E-4---6-0-8-0---15-0-0-0......57.14......6.996501749125444E-4......14::chr19:586235-586240(+)......GGACA	100	+
chr19	586247	586248	chr19-586248-A-C---17-0-0%-A---4-3-42.86%-M---Somatic-1.0-0.017292490118576906---4-0-3-0---17-0-0-0......42.86......0.017292490118576906......7::chr19:586245-586250(+)......AGACA,,,,,,NA,,,,,,chr19-586248-A-T---17-0-0%-A---8-6-42.86%-W---Somatic-1.0-0.0040786058583611754---8-0-6-0---17-0-0-0......42.86......0.0040786058583611754......14::chr19:586245-586250(+)......AGACA	100	+
chr19	944895	944896	chr19-944896-A-C---73-0-0%-A---6-4-40%-M---Somatic-1.0-1.1427825121624281E-4---6-0-4-0---73-0-0-0......40......1.1427825121624281E-4......10::chr19:944893-944898(+)......AGACA,,,,,,NA,,,,,,chr19-944896-A-T---73-0-0%-A---12-4-25%-W---Somatic-1.0-7.454049064025227E-4---12-0-4-0---73-0-0-0......25......7.454049064025227E-4......16::chr19:944893-944898(+)......AGACA	100	+
chr19	3084548	3084549	chr19-3084549-A-T---99-0-0%-A---6-4-40%-W---Somatic-1.0-3.774771262343127E-5---6-0-4-0---99-0-0-0......40......3.774771262343127E-5......10::chr19:3084546-3084551(+)......AGACA,,,,,,NA,,,,,,chr19-3084549-A-C---99-0-0%-A---6-1-14.29%-A---Reference-1.0-0.06603773584905645---6-0-1-0---99-0-0-0......14.29......0.06603773584905645......7::chr19:3084546-3084551(+)......AGACA	100	+
chr19	3222116	3222117	chr19-3222117-A-C---59-2-3.28%-A---8-2-20%-A---Reference-1.0-0.09250387233888661---8-0-2-0---59-0-2-0......16.72......0.09250387233888661......10::chr19:3222114-3222119(+)......AGACT,,,,,,NA,,,,,,chr19-3222117-A-T---59-2-3.28%-A---4-4-50%-W---Somatic-1.0-0.0010973204373211814---4-0-4-0---59-0-2-0......46.72......0.0010973204373211814......8::chr19:3222114-3222119(+)......AGACT	61.8758	+
chr19	4893117	4893118	chr19-4893118-A-C---80-0-0%-A---5-2-28.57%-M---Somatic-1.0-0.005613472333600652---5-0-2-0---80-0-0-0......28.57......0.005613472333600652......7::chr19:4893115-4893120(+)......GGACA,,,,,,NA,,,,,,chr19-4893118-A-T---80-0-0%-A---10-2-16.67%-A---Reference-1.0-0.01576684185379767---10-0-2-0---80-0-0-0......16.67......0.01576684185379767......12::chr19:4893115-4893120(+)......GGACA	100	+
chr19	5149438	5149439	chr19-5149439-A-T---66-0-0%-A---24-2-7.69%-A---Reference-1.0-0.07763975155278965---24-0-2-0---66-0-0-0......7.69......0.07763975155278965......26::chr19:5149436-5149441(+)......GAACT,,,,,,NA,,,,,,chr19-5149439-A-C---66-0-0%-A---8-8-50%-M---Somatic-1.0-3.610962158922063E-7---8-0-8-0---66-0-0-0......50......3.610962158922063E-7......16::chr19:5149436-5149441(+)......GAACT	80.8058	+
chr19	5150446	5150447	chr19-5150447-A-T---183-0-0%-A---18-2-10%-A---Reference-1.0-0.009266936545872826---18-0-2-0---183-0-0-0......10......0.009266936545872826......20::chr19:5150444-5150449(+)......AAACT,,,,,,NA,,,,,,chr19-5150447-A-G---183-0-0%-A---13-2-13.33%-A---Reference-1.0-0.005383787109674549---13-0-2-0---183-0-0-0......13.33......0.005383787109674549......15::chr19:5150444-5150449(+)......AAACT	88.5598	+
chr19	5150587	5150588	chr19-5150588-A-C---143-0-0%-A---18-2-10%-A---Reference-1.0-0.01439066878739809---18-0-2-0---143-0-0-0......10......0.01439066878739809......20::chr19:5150585-5150590(+)......TGACT,,,,,,NA,,,,,,chr19-5150588-A-C---143-0-0%-A---11-1-8.33%-A---Reference-1.0-0.07741935483870496---11-0-1-0---143-0-0-0......8.33......0.07741935483870496......12::chr19:5150585-5150590(+)......TGACT	14.1616	+
chr19	5420334	5420335	chr19-5420335-A-T---507-2-0.39%-A---47-4-7.84%-A---Reference-1.0-8.03912320228765E-4---47-0-4-0---507-0-2-0......7.45......8.03912320228765E-4......51::chr19:5420332-5420337(+)......GGACT,,,,,,NA,,,,,,chr19-5420335-A-C---507-2-0.39%-A---39-6-13.33%-A---Reference-1.0-5.145741566411517E-6---39-0-6-0---507-0-2-0......12.94......5.145741566411517E-6......45::chr19:5420332-5420337(+)......GGACT	17.8507	+
chr19	6957308	6957309	chr19-6957309-A-C---27-0-0%-A---18-6-25%-M---Somatic-1.0-0.00747362774897192---18-0-6-0---27-0-0-0......25......0.00747362774897192......24::chr19:6957306-6957311(+)......AGACT,,,,,,NA,,,,,,chr19-6957309-A-C---27-0-0%-A---13-5-27.78%-M---Somatic-1.0-0.007012839684422405---13-0-5-0---27-0-0-0......27.78......0.007012839684422405......18::chr19:6957306-6957311(+)......AGACT	52.1866	+
chr19	6995162	6995163	chr19-6995163-A-T---274-3-1.08%-A---66-6-8.33%-A---Reference-1.0-0.0031828671321319476---66-0-6-0---274-0-3-0......7.25......0.0031828671321319476......72::chr19:6995160-6995165(+)......TGACA,,,,,,NA,,,,,,chr19-6995163-A-T---274-3-1.08%-A---32-4-11.11%-A---Reference-1.0-0.00405574467967839---32-0-4-0---274-0-3-0......10.03......0.00405574467967839......36::chr19:6995160-6995165(+)......TGACA	29.3038	+
chr19	7169283	7169284	chr19-7169284-A-T---318-0-0%-A---18-4-18.18%-A---Reference-1.0-1.337212278737639E-5---18-0-4-0---318-0-0-0......18.18......1.337212278737639E-5......22::chr19:7169281-7169286(+)......AGACT,,,,,,NA,,,,,,chr19-7169284-A-C---318-0-0%-A---12-2-14.29%-A---Reference-1.0-0.0016561715138501518---12-0-2-0---318-0-0-0......14.29......0.0016561715138501518......14::chr19:7169281-7169286(+)......AGACT	33.7263	+
chr19	7169369	7169370	chr19-7169370-A-T---167-7-4.02%-A---15-4-21.05%-W---Somatic-1.0-0.014393590985824557---15-0-4-0---167-0-7-0......17.03......0.014393590985824557......19::chr19:7169367-7169372(+)......AGACA,,,,,,NA,,,,,,chr19-7169370-A-C---167-7-4.02%-A---9-3-25%-M---Somatic-1.0-0.019204314517748344---9-0-3-0---167-0-7-0......20.98......0.019204314517748344......12::chr19:7169367-7169372(+)......AGACA	100	+
chr19	7456419	7456420	chr19-7456420-A-T---36-1-2.7%-A---2-2-50%-W---Somatic-1.0-0.02120075046904362---2-0-2-0---36-0-1-0......47.3......0.02120075046904362......4::chr19:7456417-7456422(+)......GGACT,,,,,,NA,,,,,,chr19-7456420-A-T---36-1-2.7%-A---6-2-25%-W---Reference-1.0-0.07695560253699868---6-0-2-0---36-0-1-0......22.3......0.07695560253699868......8::chr19:7456417-7456422(+)......GGACT	71.3728	+
chr19	7478337	7478338	chr19-7478338-A-C---125-0-0%-A---2-2-50%-M---Somatic-1.0-7.26744186046469E-4---2-0-2-0---125-0-0-0......50......7.26744186046469E-4......4::chr19:7478335-7478340(+)......GGACC,,,,,,NA,,,,,,chr19-7478338-A-C---125-0-0%-A---8-2-20%-M---Somatic-1.0-0.004975124378109382---8-0-2-0---125-0-0-0......20......0.004975124378109382......10::chr19:7478335-7478340(+)......GGACC	69.0774	+
chr19	7507399	7507400	chr19-7507400-A-C---115-6-4.96%-A---22-5-18.52%-A---Reference-1.0-0.02953619995768468---22-0-5-0---115-0-6-0......13.56......0.02953619995768468......27::chr19:7507397-7507402(+)......GGACA,,,,,,NA,,,,,,chr19-7507400-A-C---115-6-4.96%-A---6-2-25%-M---Reference-1.0-0.07830614422196724---6-0-2-0---115-0-6-0......20.04......0.07830614422196724......8::chr19:7507397-7507402(+)......GGACA	100	+
chr19	7516222	7516223	chr19-7516223-A-T---54-0-0%-A---12-7-36.84%-W---Somatic-1.0-3.092524192115676E-5---12-0-7-0---54-0-0-0......36.84......3.092524192115676E-5......19::chr19:7516220-7516225(+)......AGACT,,,,,,NA,,,,,,chr19-7516223-A-C---54-0-0%-A---4-8-66.67%-M---Somatic-1.0-8.618330015850991E-8---4-0-8-0---54-0-0-0......66.67......8.618330015850991E-8......12::chr19:7516220-7516225(+)......AGACT	85.5916	+
chr19	7566297	7566298	chr19-7566298-A-C---75-3-3.85%-A---4-3-42.86%-M---Somatic-1.0-0.006332199513822582---4-0-3-0---75-0-3-0......39.01......0.006332199513822582......7::chr19:7566295-7566300(+)......TGACT,,,,,,NA,,,,,,chr19-7566298-A-T---75-3-3.85%-A---0-4-100%-T---Somatic-1.0-2.001074863069433E-5---0-0-4-0---75-0-3-0......96.15......2.001074863069433E-5......4::chr19:7566295-7566300(+)......TGACT	89.6176	+
chr19	7632614	7632615	chr19-7632615-A-G---105-0-0%-A---5-2-28.57%-R---Somatic-1.0-0.003378378378378067---5-0-2-0---105-0-0-0......28.57......0.003378378378378067......7::chr19:7632612-7632617(+)......GGACA,,,,,,NA,,,,,,chr19-7632615-A-T---105-0-0%-A---6-8-57.14%-W---Somatic-1.0-3.829163214348471E-9---6-0-8-0---105-0-0-0......57.14......3.829163214348471E-9......14::chr19:7632612-7632617(+)......GGACA	100	+
chr19	7632669	7632670	chr19-7632670-A-T---130-0-0%-A---18-2-10%-A---Reference-1.0-0.017002237136463035---18-0-2-0---130-0-0-0......10......0.017002237136463035......20::chr19:7632667-7632672(+)......GAACT,,,,,,NA,,,,,,chr19-7632670-A-C---130-0-0%-A---10-4-28.57%-M---Somatic-1.0-5.826923717242457E-5---10-0-4-0---130-0-0-0......28.57......5.826923717242457E-5......14::chr19:7632667-7632672(+)......GAACT	98.9246	+
chr19	7658541	7658542	chr19-7658542-A-C---27-0-0%-A---9-2-18.18%-A---Reference-1.0-0.07823613086770996---9-0-2-0---27-0-0-0......18.18......0.07823613086770996......11::chr19:7658539-7658544(+)......AGACT,,,,,,NA,,,,,,chr19-7658542-A-C---27-0-0%-A---4-2-33.33%-M---Somatic-1.0-0.02840909090909052---4-0-2-0---27-0-0-0......33.33......0.02840909090909052......6::chr19:7658539-7658544(+)......AGACT	51.0323	+
chr19	8647850	8647851	chr19-8647851-A-T---144-0-0%-A---18-2-10%-A---Reference-1.0-0.014215172826574068---18-0-2-0---144-0-0-0......10......0.014215172826574068......20::chr19:8647848-8647853(+)......TGACC,,,,,,NA,,,,,,chr19-8647851-A-C---144-0-0%-A---11-4-26.67%-M---Somatic-1.0-5.32433571305817E-5---11-0-4-0---144-0-0-0......26.67......5.32433571305817E-5......15::chr19:8647848-8647853(+)......TGACC	35.0627	+
chr19	9085279	9085280	chr19-9085280-A-C---83-2-2.35%-A---12-2-14.29%-A---Reference-1.0-0.09478622751819002---12-0-2-0---83-0-2-0......11.94......0.09478622751819002......14::chr19:9085277-9085282(+)......GGACT,,,,,,NA,,,,,,chr19-9085280-A-C---83-2-2.35%-A---13-6-31.58%-M---Somatic-1.0-3.9297135356851896E-4---13-0-6-0---83-0-2-0......29.23......3.9297135356851896E-4......19::chr19:9085277-9085282(+)......GGACT	40.4516	+
chr19	9117345	9117346	chr19-9117346-A-T---117-0-0%-A---27-6-18.18%-A---Reference-1.0-7.74685559092996E-5---27-0-6-0---117-0-0-0......18.18......7.74685559092996E-5......33::chr19:9117343-9117348(+)......GGACA,,,,,,NA,,,,,,chr19-9117346-A-T---117-0-0%-A---12-2-14.29%-A---Reference-1.0-0.010687022900762386---12-0-2-0---117-0-0-0......14.29......0.010687022900762386......14::chr19:9117343-9117348(+)......GGACA	100	+
chr19	9140728	9140729	chr19-9140729-A-C---103-1-0.96%-A---23-2-8%-A---Reference-1.0-0.09585011902581927---23-0-2-0---103-0-1-0......7.04......0.09585011902581927......25::chr19:9140726-9140731(+)......GGACT,,,,,,NA,,,,,,chr19-9140729-A-C---103-1-0.96%-A---19-2-9.52%-A---Reference-1.0-0.07291896144767405---19-0-2-0---103-0-1-0......8.56......0.07291896144767405......21::chr19:9140726-9140731(+)......GGACT	12.641	+
chr19	9144185	9144186	chr19-9144186-A-T---432-20-4.42%-A---25-32-56.14%-W---Somatic-1.0-7.458535128902184E-22---25-0-32-0---432-0-53-0......51.72......7.458535128902184E-22......57::chr19:9144183-9144188(+)......AGACT,,,,,,NA,,,,,,chr19-9144186-A-T---432-20-4.42%-A---29-9-23.68%-W---Somatic-1.0-1.2657476401126832E-4---29-0-9-0---432-0-53-0......19.26......1.2657476401126832E-4......38::chr19:9144183-9144188(+)......AGACT	68.7291	+
chr19	9220932	9220933	chr19-9220933-A-T---162-0-0%-A---24-2-7.69%-A---Reference-1.0-0.018489020366367997---24-0-2-0---162-0-0-0......7.69......0.018489020366367997......26::chr19:9220930-9220935(+)......AAACC,,,,,,NA,,,,,,chr19-9220933-A-C---162-0-0%-A---14-2-12.5%-A---Reference-1.0-0.0076175966482581806---14-0-2-0---162-0-0-0......12.5......0.0076175966482581806......16::chr19:9220930-9220935(+)......AAACC	100	+
chr19	9240717	9240718	chr19-9240718-A-T---94-0-0%-A---10-2-16.67%-A---Reference-1.0-0.011859838274930807---10-0-2-0---94-0-0-0......16.67......0.011859838274930807......12::chr19:9240715-9240720(+)......AGACA,,,,,,NA,,,,,,chr19-9240718-A-G---94-0-0%-A---6-2-25%-R---Somatic-1.0-0.005435837701416731---6-0-2-0---94-0-0-0......25......0.005435837701416731......8::chr19:9240715-9240720(+)......AGACA	100	+
chr19	9458065	9458066	chr19-9458066-A-T---307-3-0.97%-A---48-6-11.11%-A---Reference-1.0-4.8536252618529453E-4---48-0-6-0---307-0-3-0......10.14......4.8536252618529453E-4......54::chr19:9458063-9458068(+)......AGACT,,,,,,NA,,,,,,chr19-9458066-A-T---307-3-0.97%-A---42-8-16%-A---Reference-1.0-9.777796160699525E-6---42-0-8-0---307-0-3-0......15.03......9.777796160699525E-6......50::chr19:9458063-9458068(+)......AGACT	27.0911	+
chr19	10574974	10574975	chr19-10574975-A-T---46-0-0%-A---2-2-50%-W---Somatic-1.0-0.00489795918367349---2-0-2-0---46-0-0-0......50......0.00489795918367349......4::chr19:10574972-10574977(+)......AGACT,,,,,,NA,,,,,,chr19-10574975-A-T---46-0-0%-A---0-4-100%-T---Somatic-1.0-4.342162396873505E-6---0-0-4-0---46-0-0-0......100......4.342162396873505E-6......4::chr19:10574972-10574977(+)......AGACT	97.5531	+
chr19	10575141	10575142	chr19-10575142-A-T---272-0-0%-A---27-4-12.9%-A---Reference-1.0-9.139062681868264E-5---27-0-4-0---272-0-0-0......12.9......9.139062681868264E-5......31::chr19:10575139-10575144(+)......AGACT,,,,,,NA,,,,,,chr19-10575142-A-T---272-0-0%-A---0-13-100%-T---Somatic-1.0-1.0044618975763761E-22---0-0-13-0---272-0-0-0......100......1.0044618975763761E-22......13::chr19:10575139-10575144(+)......AGACT	63.8319	+
chr19	10575701	10575702	chr19-10575702-A-C---415-2-0.48%-A---67-9-11.84%-A---Reference-1.0-1.3630579859219222E-6---67-0-9-0---415-0-2-0......11.36......1.3630579859219222E-6......76::chr19:10575699-10575704(+)......GAACT,,,,,,NA,,,,,,chr19-10575702-A-T---415-2-0.48%-A---16-2-11.11%-A---Reference-1.0-0.00925218790333649---16-0-2-0---415-0-2-0......10.63......0.00925218790333649......18::chr19:10575699-10575704(+)......GAACT	100	+
chr19	10661637	10661638	chr19-10661638-A-T---122-3-2.4%-A---16-7-30.43%-W---Somatic-1.0-8.032995009826843E-5---16-0-7-0---122-0-3-0......28.03......8.032995009826843E-5......23::chr19:10661635-10661640(+)......AGACA,,,,,,NA,,,,,,chr19-10661638-A-T---122-3-2.4%-A---5-10-66.67%-W---Somatic-1.0-1.3445448465766002E-9---5-0-10-0---122-0-3-0......64.27......1.3445448465766002E-9......15::chr19:10661635-10661640(+)......AGACA	100	+
chr19	10687258	10687259	chr19-10687259-A-T---207-2-0.96%-A---17-4-19.05%-A---Reference-1.0-6.980839038766081E-4---17-0-4-0---207-0-2-0......18.09......6.980839038766081E-4......21::chr19:10687256-10687261(+)......TGACA,,,,,,NA,,,,,,chr19-10687259-A-G---207-2-0.96%-A---10-6-37.5%-R---Somatic-1.0-1.2285050160252722E-6---10-0-6-0---207-0-2-0......36.54......1.2285050160252722E-6......16::chr19:10687256-10687261(+)......TGACA	78.2247	+
chr19	11466335	11466336	chr19-11466336-A-C---43-0-0%-A---10-2-16.67%-A---Reference-1.0-0.044444444444445244---10-0-2-0---43-0-0-0......16.67......0.044444444444445244......12::chr19:11466333-11466338(+)......GGACT,,,,,,NA,,,,,,chr19-11466336-A-C---43-0-0%-A---12-3-20%-M---Somatic-1.0-0.014745916515427046---12-0-3-0---43-0-0-0......20......0.014745916515427046......15::chr19:11466333-11466338(+)......GGACT	35.5573	+
chr19	14352154	14352155	chr19-14352155-A-T---293-2-0.68%-A---17-6-26.09%-W---Somatic-1.0-1.8751864835203974E-6---17-0-6-0---293-0-2-0......25.41......1.8751864835203974E-6......23::chr19:14352152-14352157(+)......GGACC,,,,,,NA,,,,,,chr19-14352155-A-T---293-2-0.68%-A---19-7-26.92%-W---Somatic-1.0-3.255366949928586E-7---19-0-7-0---293-0-2-0......26.24......3.255366949928586E-7......26::chr19:14352152-14352157(+)......GGACC	50.5151	+
chr19	14352294	14352295	chr19-14352295-A-C---149-2-1.32%-A---13-4-23.53%-M---Somatic-1.0-9.778935273605492E-4---13-0-4-0---149-0-2-0......22.21......9.778935273605492E-4......17::chr19:14352292-14352297(+)......TGACT,,,,,,NA,,,,,,chr19-14352295-A-T---149-2-1.32%-A---7-4-36.36%-W---Somatic-1.0-1.66553861404742E-4---7-0-4-0---149-0-2-0......35.04......1.66553861404742E-4......11::chr19:14352292-14352297(+)......TGACT	56.5919	+
chr19	14394753	14394754	chr19-14394754-A-C---165-4-2.37%-A---18-3-14.29%-A---Reference-1.0-0.030672838624395585---18-0-3-0---165-0-4-0......11.92......0.030672838624395585......21::chr19:14394751-14394756(+)......AGACT,,,,,,NA,,,,,,chr19-14394754-A-C---165-3-1.79%-A---2-3-60%-M---Somatic-1.0-2.2962309033341746E-4---2-0-3-0---165-0-4-0......58.21......2.2962309033341746E-4......5::chr19:14394751-14394756(+)......AGACT	62.9411	+
chr19	14434355	14434356	chr19-14434356-A-C---106-0-0%-A---30-7-18.92%-A---Reference-1.0-4.9259592437473805E-5---30-0-7-0---106-0-0-0......18.92......4.9259592437473805E-5......37::chr19:14434353-14434358(+)......TGACA,,,,,,NA,,,,,,chr19-14434356-A-C---106-0-0%-A---4-4-50%-M---Somatic-1.0-1.0490229400336566E-5---4-0-4-0---106-0-0-0......50......1.0490229400336566E-5......8::chr19:14434353-14434358(+)......TGACA	79.4168	+
chr19	14469448	14469449	chr19-14469449-A-C---261-0-0%-A---15-4-21.05%-M---Somatic-1.0-1.546351466299443E-5---15-0-4-0---261-0-0-0......21.05......1.546351466299443E-5......19::chr19:14469446-14469451(+)......AGACC,,,,,,NA,,,,,,chr19-14469449-A-C---261-0-0%-A---9-2-18.18%-A---Reference-1.0-0.0014922943347082354---9-0-2-0---261-0-0-0......18.18......0.0014922943347082354......11::chr19:14469446-14469451(+)......AGACC	35.1316	+
chr19	15441430	15441431	chr19-15441431-A-T---37-0-0%-A---10-11-52.38%-W---Somatic-1.0-1.549090683768636E-6---10-0-11-0---37-0-0-0......52.38......1.549090683768636E-6......21::chr19:15441428-15441433(+)......GGACT,,,,,,NA,,,,,,chr19-15441431-A-T---37-0-0%-A---4-2-33.33%-W---Somatic-1.0-0.01661129568106291---4-0-2-0---37-0-0-0......33.33......0.01661129568106291......6::chr19:15441428-15441433(+)......GGACT	84.0876	+
chr19	15470262	15470263	chr19-15470263-A-C---141-0-0%-A---27-8-22.86%-A---Reference-1.0-1.211277377537595E-6---27-0-8-0---141-0-0-0......22.86......1.211277377537595E-6......35::chr19:15470260-15470265(+)......TGACC,,,,,,NA,,,,,,chr19-15470263-A-G---141-0-0%-A---5-1-16.67%-A---Reference-1.0-0.04081632653061158---5-0-1-0---141-0-0-0......16.67......0.04081632653061158......6::chr19:15470260-15470265(+)......TGACC	37.9475	+
chr19	15471505	15471506	chr19-15471506-A-T---120-2-1.64%-A---14-2-12.5%-A---Reference-1.0-0.06608961155602192---14-0-2-0---120-0-2-0......10.86......0.06608961155602192......16::chr19:15471503-15471508(+)......TGACC,,,,,,NA,,,,,,chr19-15471506-A-C---120-2-1.64%-A---10-2-16.67%-A---Reference-1.0-0.04006627026721321---10-0-2-0---120-0-2-0......15.03......0.04006627026721321......12::chr19:15471503-15471508(+)......TGACC	24.1891	+
chr19	15508802	15508803	chr19-15508803-A-C---269-4-1.47%-A---20-2-9.09%-A---Reference-1.0-0.06638875848948668---20-0-2-0---269-0-4-0......7.62......0.06638875848948668......22::chr19:15508800-15508805(+)......AGACA,,,,,,NA,,,,,,chr19-15508803-A-T---269-4-1.47%-A---6-2-25%-W---Somatic-1.0-0.010076196890567527---6-0-2-0---269-0-4-0......23.53......0.010076196890567527......8::chr19:15508800-15508805(+)......AGACA	100	+
chr19	15508928	15508929	chr19-15508929-A-T---165-1-0.6%-A---2-15-88.24%-T---Somatic-1.0-5.868918867584205E-19---2-0-15-0---165-0-1-0......87.64......5.868918867584205E-19......17::chr19:15508926-15508931(+)......TGACA,,,,,,NA,,,,,,chr19-15508929-A-G---165-1-0.6%-A---4-2-33.33%-R---Somatic-1.0-0.0030119759041928305---4-0-2-0---165-0-1-0......32.73......0.0030119759041928305......6::chr19:15508926-15508931(+)......TGACA	99.2517	+
chr19	15509090	15509091	chr19-15509091-A-T---307-4-1.29%-A---2-12-85.71%-T---Somatic-1.0-6.851431801532351E-17---2-0-12-0---307-0-17-0......84.42......6.851431801532351E-17......14::chr19:15509088-15509093(+)......GGACT,,,,,,NA,,,,,,chr19-15509091-A-T---307-4-1.29%-A---6-4-40%-W---Somatic-1.0-3.1847154672106105E-5---6-0-4-0---307-0-17-0......38.71......3.1847154672106105E-5......10::chr19:15509088-15509093(+)......GGACT	89.939	+
chr19	15509206	15509207	chr19-15509207-A-T---221-0-0%-A---38-4-9.52%-A---Reference-1.0-5.744957898665202E-4---38-0-4-0---221-0-0-0......9.52......5.744957898665202E-4......42::chr19:15509204-15509209(+)......AGACT,,,,,,NA,,,,,,chr19-15509207-A-T---221-0-0%-A---8-8-50%-W---Somatic-1.0-5.874505028015681E-11---8-0-8-0---221-0-0-0......50......5.874505028015681E-11......16::chr19:15509204-15509209(+)......AGACT	58.3128	+
chr19	15510997	15510998	chr19-15510998-A-G---116-0-0%-A---16-4-20%-R---Somatic-1.0-3.5536602700783946E-4---16-0-4-0---116-0-0-0......20......3.5536602700783946E-4......20::chr19:15510995-15511000(+)......TGACA,,,,,,NA,,,,,,chr19-15510998-A-C---116-0-0%-A---10-13-56.52%-M---Somatic-1.0-1.7575020711597453E-12---10-0-13-0---116-0-0-0......56.52......1.7575020711597453E-12......23::chr19:15510995-15511000(+)......TGACA	80.9679	+
chr19	17358552	17358553	chr19-17358553-A-C---272-2-0.73%-A---142-9-5.96%-A---Reference-1.0-0.002036164394203029---142-0-9-0---272-0-2-0......5.23......0.002036164394203029......151::chr19:17358550-17358555(+)......AGACA,,,,,,NA,,,,,,chr19-17358553-A-C---272-2-0.73%-A---42-4-8.7%-A---Reference-1.0-0.004560730689604063---42-0-4-0---272-0-2-0......7.97......0.004560730689604063......46::chr19:17358550-17358555(+)......AGACA	100	+
chr19	19380570	19380571	chr19-19380571-A-C---510-4-0.78%-A---22-4-15.38%-A---Reference-1.0-2.613374884858616E-4---22-0-4-0---510-0-4-0......14.6......2.613374884858616E-4......26::chr19:19380568-19380573(+)......AGACT,,,,,,NA,,,,,,chr19-19380571-A-T---510-4-0.78%-A---13-4-23.53%-W---Somatic-1.0-4.6963764496007255E-5---13-0-4-0---510-0-4-0......22.75......4.6963764496007255E-5......17::chr19:19380568-19380573(+)......AGACT	38.1619	+
chr19	20237975	20237976	chr19-20237976-A-C---81-0-0%-A---29-2-6.45%-A---Reference-1.0-0.07480694980693628---29-0-2-0---81-0-0-0......6.45......0.07480694980693628......31::chr19:20237973-20237978(+)......GAACT,,,,,,NA,,,,,,chr19-20237976-A-C---81-0-0%-A---15-2-11.76%-A---Reference-1.0-0.028613507258571425---15-0-2-0---81-0-0-0......11.76......0.028613507258571425......17::chr19:20237973-20237978(+)......GAACT	71.0797	+
chr19	20789247	20789248	chr19-20789248-A-C---57-0-0%-A---35-4-10.26%-A---Reference-1.0-0.024759780370623274---35-0-4-0---57-0-0-0......10.26......0.024759780370623274......39::chr19:20789245-20789250(+)......AGACC,,,,,,NA,,,,,,chr19-20789248-A-C---57-0-0%-A---9-2-18.18%-A---Reference-1.0-0.024143985952589764---9-0-2-0---57-0-0-0......18.18......0.024143985952589764......11::chr19:20789245-20789250(+)......AGACC	26.2576	+
chr19	21368167	21368168	chr19-21368168-A-T---110-0-0%-A---10-6-37.5%-W---Somatic-1.0-1.625938090062119E-6---10-0-6-0---110-0-0-0......37.5......1.625938090062119E-6......16::chr19:21368165-21368170(+)......TGACT,,,,,,NA,,,,,,chr19-21368168-A-T---110-0-0%-A---6-8-57.14%-W---Somatic-1.0-2.727770206312455E-9---6-0-8-0---110-0-0-0......57.14......2.727770206312455E-9......14::chr19:21368165-21368170(+)......TGACT	87.9714	+
chr19	21411958	21411959	chr19-21411959-A-C---58-3-4.92%-A---5-3-37.5%-M---Somatic-1.0-0.017909820454004976---5-0-3-0---58-0-3-0......32.58......0.017909820454004976......8::chr19:21411956-21411961(+)......AGACT,,,,,,NA,,,,,,chr19-21411959-A-T---58-3-4.92%-A---9-7-43.75%-W---Somatic-1.0-3.9743497658175183E-4---9-0-7-0---58-0-3-0......38.83......3.9743497658175183E-4......16::chr19:21411956-21411961(+)......AGACT	69.12	+
chr19	24075558	24075559	chr19-24075559-A-C---35-0-0%-A---5-2-28.57%-M---Somatic-1.0-0.02439024390243917---5-0-2-0---35-0-0-0......28.57......0.02439024390243917......7::chr19:24075556-24075561(+)......AGACA,,,,,,NA,,,,,,chr19-24075559-A-C---35-0-0%-A---4-4-50%-M---Somatic-1.0-5.672149744753339E-4---4-0-4-0---35-0-0-0......50......5.672149744753339E-4......8::chr19:24075556-24075561(+)......AGACA	100	+
chr19	24076513	24076514	chr19-24076514-A-C---368-4-1.08%-A---27-2-6.9%-A---Reference-1.0-0.06320621869860321---27-0-2-0---368-0-4-0......5.82......0.06320621869860321......29::chr19:24076511-24076516(+)......TGACT,,,,,,NA,,,,,,chr19-24076514-A-T---368-4-1.08%-A---6-4-40%-W---Somatic-1.0-1.599045549281197E-5---6-0-4-0---368-0-4-0......38.92......1.599045549281197E-5......10::chr19:24076511-24076516(+)......TGACT	42.9536	+
chr19	24325718	24325719	chr19-24325719-A-G---150-0-0%-A---20-2-9.09%-A---Reference-1.0-0.015707874337003123---20-0-2-0---150-0-0-0......9.09......0.015707874337003123......22::chr19:24325716-24325721(+)......TAACA,,,,,,NA,,,,,,chr19-24325719-A-T---150-0-0%-A---3-2-40%-W---Somatic-1.0-8.378718056138682E-4---3-0-2-0---150-0-0-0......40......8.378718056138682E-4......5::chr19:24325716-24325721(+)......TAACA	100	+
chr19	26156699	26156700	chr19-26156700-A-T---163-0-0%-A---2-21-91.3%-T---Somatic-1.0-9.143279327909092E-26---2-0-21-0---163-0-0-0......91.3......9.143279327909092E-26......23::chr19:26156697-26156702(+)......AGACA,,,,,,NA,,,,,,chr19-26156700-A-T---163-0-0%-A---2-4-66.67%-W---Somatic-1.0-4.573850394720197E-7---2-0-4-0---163-0-0-0......66.67......4.573850394720197E-7......6::chr19:26156697-26156702(+)......AGACA	100	+
chr19	26369583	26369584	chr19-26369584-A-C---365-12-3.18%-A---125-16-11.35%-A---Reference-1.0-5.777961501127358E-4---125-0-16-0---365-0-12-0......8.17......5.777961501127358E-4......141::chr19:26369581-26369586(+)......AGACT,,,,,,NA,,,,,,chr19-26369584-A-C---365-12-3.18%-A---19-8-29.63%-M---Somatic-1.0-1.0047765623859432E-5---19-0-8-0---365-0-12-0......26.45......1.0047765623859432E-5......27::chr19:26369581-26369586(+)......AGACT	35.6805	+
chr19	26665353	26665354	chr19-26665354-A-C---317-5-1.55%-A---46-5-9.8%-A---Reference-1.0-0.005839007548778424---46-0-5-0---317-0-5-0......8.25......0.005839007548778424......51::chr19:26665351-26665356(+)......AGACT,,,,,,NA,,,,,,chr19-26665354-A-T---317-5-1.55%-A---20-6-23.08%-W---Somatic-1.0-3.479233328611751E-5---20-0-6-0---317-0-5-0......21.53......3.479233328611751E-5......26::chr19:26665351-26665356(+)......AGACT	31.2813	+
chr19	26673766	26673767	chr19-26673767-A-C---477-11-2.25%-A---57-8-12.31%-A---Reference-1.0-6.316891486125313E-4---57-0-8-0---477-0-11-0......10.06......6.316891486125313E-4......65::chr19:26673764-26673769(+)......TGACT,,,,,,NA,,,,,,chr19-26673767-A-C---477-11-2.25%-A---46-12-20.69%-A---Reference-1.0-3.714181255799458E-7---46-0-12-0---477-0-11-0......18.44......3.714181255799458E-7......58::chr19:26673764-26673769(+)......TGACT	25.2489	+
chr19	28288461	28288462	chr19-28288462-A-T---323-4-1.22%-A---27-27-50%-W---Somatic-1.0-2.6040391309313284E-22---27-0-27-0---323-0-47-0......48.78......2.6040391309313284E-22......54::chr19:28288459-28288464(+)......AGACT,,,,,,NA,,,,,,chr19-28288462-A-T---323-4-1.22%-A---7-16-69.57%-W---Somatic-1.0-6.407133993131603E-19---7-0-16-0---323-0-47-0......68.35......6.407133993131603E-19......23::chr19:28288459-28288464(+)......AGACT	96.4442	+
chr19	29319021	29319022	chr19-29319022-A-T---68-0-0%-A---4-6-60%-W---Somatic-1.0-8.175927426107038E-7---4-0-6-0---68-0-0-0......60......8.175927426107038E-7......10::chr19:29319019-29319024(+)......AGACT,,,,,,NA,,,,,,chr19-29319022-A-C---68-0-0%-A---3-16-84.21%-M---Somatic-1.0-8.18061875383119E-15---3-0-16-0---68-0-0-0......84.21......8.18061875383119E-15......19::chr19:29319019-29319024(+)......AGACT	100	+
chr19	30428811	30428812	chr19-30428812-A-T---560-27-4.6%-A---55-10-15.38%-A---Reference-1.0-0.001921286737296745---55-0-10-0---560-0-27-0......10.78......0.001921286737296745......65::chr19:30428809-30428814(+)......AGACA,,,,,,NA,,,,,,chr19-30428812-A-T---560-22-3.78%-A---23-12-34.29%-W---Somatic-1.0-3.613815641201162E-8---23-0-12-0---560-0-27-0......30.51......3.613815641201162E-8......35::chr19:30428809-30428814(+)......AGACA	100	+
chr19	31532239	31532240	chr19-31532240-A-T---56-0-0%-A---8-2-20%-W---Somatic-1.0-0.0209790209790212---8-0-2-0---56-0-0-0......20......0.0209790209790212......10::chr19:31532237-31532242(+)......GGACT,,,,,,NA,,,,,,chr19-31532240-A-C---56-0-0%-A---5-4-44.44%-M---Somatic-1.0-1.8610421836227648E-4---5-0-4-0---56-0-0-0......44.44......1.8610421836227648E-4......9::chr19:31532237-31532242(+)......GGACT	65.7607	+
chr19	33854605	33854606	chr19-33854606-A-T---61-2-3.17%-A---6-8-57.14%-W---Somatic-1.0-5.462189631954415E-6---6-0-8-0---61-0-2-0......53.97......5.462189631954415E-6......14::chr19:33854603-33854608(+)......AGACT,,,,,,NA,,,,,,chr19-33854606-A-C---61-2-3.17%-A---4-6-60%-M---Somatic-1.0-3.107655727057276E-5---4-0-6-0---61-0-2-0......56.83......3.107655727057276E-5......10::chr19:33854603-33854608(+)......AGACT	100	+
chr19	33854619	33854620	chr19-33854620-A-T---73-0-0%-A---15-2-11.76%-A---Reference-1.0-0.03395755305867912---15-0-2-0---73-0-0-0......11.76......0.03395755305867912......17::chr19:33854617-33854622(+)......GAACT,,,,,,NA,,,,,,chr19-33854620-A-C---73-0-0%-A---8-2-20%-M---Somatic-1.0-0.013223626212165246---8-0-2-0---73-0-0-0......20......0.013223626212165246......10::chr19:33854617-33854622(+)......GAACT	100	+
chr19	37138397	37138398	chr19-37138398-A-T---312-3-0.95%-A---25-3-10.71%-A---Reference-1.0-0.008292113944780435---25-0-3-0---312-0-3-0......9.76......0.008292113944780435......28::chr19:37138395-37138400(+)......GGACT,,,,,,NA,,,,,,chr19-37138398-A-T---312-3-0.95%-A---21-2-8.7%-A---Reference-1.0-0.03911463203999803---21-0-2-0---312-0-3-0......7.75......0.03911463203999803......23::chr19:37138395-37138400(+)......GGACT	14.7184	+
chr19	40113585	40113586	chr19-40113586-A-G---41-2-4.65%-C---6-4-40%-R---Unknown-1.0-0.008741203302801334---6-0-4-0---41-0-188-0......35.35......0.008741203302801334......10::chr19:40113583-40113588(+)......GAACT,,,,,,NA,,,,,,chr19-40113586-A-T---41-2-4.65%-C---0-8-100%-T---Unknown-1.0-7.066992973288626E-8---0-0-8-0---41-0-188-0......95.35......7.066992973288626E-8......8::chr19:40113583-40113588(+)......GAACT	100	+
chr19	40113706	40113707	chr19-40113707-A-T---138-4-2.82%-A---7-2-22.22%-W---Somatic-1.0-0.041976050824659675---7-0-2-0---138-0-4-0......19.4......0.041976050824659675......9::chr19:40113704-40113709(+)......GGACA,,,,,,NA,,,,,,chr19-40113707-A-T---138-4-2.82%-A---2-15-88.24%-T---Somatic-1.0-1.2314241911139048E-15---2-0-15-0---138-0-4-0......85.42......1.2314241911139048E-15......17::chr19:40113704-40113709(+)......GGACA	100	+
chr19	40113748	40113749	chr19-40113749-A-G---219-7-3.1%-A---11-2-15.38%-A---Reference-1.0-0.07928360417130909---11-0-2-0---219-0-7-0......12.28......0.07928360417130909......13::chr19:40113746-40113751(+)......GAACT,,,,,,NA,,,,,,chr19-40113749-A-G---219-1-0.45%-A---9-5-35.71%-R---Somatic-1.0-2.0746041320473476E-6---9-0-5-0---219-0-7-0......35.26......2.0746041320473476E-6......14::chr19:40113746-40113751(+)......GAACT	100	+
chr19	40180036	40180037	chr19-40180037-A-T---13-0-0%-A---2-4-66.67%-W---Somatic-1.0-0.003869969040247685---2-0-4-0---13-0-0-0......66.67......0.003869969040247685......6::chr19:40180034-40180039(+)......AGACT,,,,,,NA,,,,,,chr19-40180037-A-C---13-0-0%-A---0-5-100%-C---Somatic-1.0-1.1671335200746984E-4---0-0-5-0---13-0-0-0......100......1.1671335200746984E-4......5::chr19:40180034-40180039(+)......AGACT	100	+
chr19	41034530	41034531	chr19-41034531-A-G---240-0-0%-A---17-2-10.53%-A---Reference-1.0-0.005118074885519237---17-0-2-0---240-0-0-0......10.53......0.005118074885519237......19::chr19:41034528-41034533(+)......GAACT,,,,,,NA,,,,,,chr19-41034531-A-T---240-0-0%-A---18-2-10%-A---Reference-1.0-0.00564300564300696---18-0-2-0---240-0-0-0......10......0.00564300564300696......20::chr19:41034528-41034533(+)......GAACT	98.9246	+
chr19	41503947	41503948	chr19-41503948-A-C---121-0-0%-A---25-4-13.79%-A---Reference-1.0-0.001172294058199899---25-0-4-0---121-0-0-0......13.79......0.001172294058199899......29::chr19:41503945-41503950(+)......TGACC,,,,,,NA,,,,,,chr19-41503948-A-C---121-0-0%-A---12-6-33.33%-M---Somatic-1.0-2.067341044674741E-6---12-0-6-0---121-0-0-0......33.33......2.067341044674741E-6......18::chr19:41503945-41503950(+)......TGACC	45.6035	+
chr19	41728544	41728545	chr19-41728545-A-T---95-0-0%-A---10-2-16.67%-A---Reference-1.0-0.011638159054840523---10-0-2-0---95-0-0-0......16.67......0.011638159054840523......12::chr19:41728542-41728547(+)......GGACT,,,,,,NA,,,,,,chr19-41728545-A-T---95-0-0%-A---4-2-33.33%-W---Somatic-1.0-0.0029702970297029513---4-0-2-0---95-0-0-0......33.33......0.0029702970297029513......6::chr19:41728542-41728547(+)......GGACT	50.0553	+
chr19	42086888	42086889	chr19-42086889-A-C---208-0-0%-A---37-2-5.13%-A---Reference-1.0-0.024390243902439865---37-0-2-0---208-0-0-0......5.13......0.024390243902439865......39::chr19:42086886-42086891(+)......AGACT,,,,,,NA,,,,,,chr19-42086889-A-T---208-0-0%-A---6-15-71.43%-W---Somatic-1.0-4.538903063412843E-19---6-0-15-0---208-0-0-0......71.43......4.538903063412843E-19......21::chr19:42086886-42086891(+)......AGACT	56.7695	+
chr19	42234848	42234849	chr19-42234849-A-T---133-0-0%-A---4-17-80.95%-W---Somatic-1.0-3.453779746816918E-19---4-0-17-0---133-0-0-0......80.95......3.453779746816918E-19......21::chr19:42234846-42234851(+)......AGACT,,,,,,NA,,,,,,chr19-42234849-A-T---133-0-0%-A---4-2-33.33%-W---Somatic-1.0-0.0015639662183295916---4-0-2-0---133-0-0-0......33.33......0.0015639662183295916......6::chr19:42234846-42234851(+)......AGACT	82.4013	+
chr19	42235574	42235575	chr19-42235575-A-T---424-2-0.47%-A---8-6-42.86%-W---Somatic-1.0-8.362814962964589E-9---8-0-6-0---424-0-4-0......42.39......8.362814962964589E-9......14::chr19:42235572-42235577(+)......TGACT,,,,,,NA,,,,,,chr19-42235575-A-C---424-4-0.93%-A---15-2-11.76%-A---Reference-1.0-0.01885071755968778---15-0-2-0---424-0-4-0......10.83......0.01885071755968778......17::chr19:42235572-42235577(+)......TGACT	52.1984	+
chr19	42235944	42235945	chr19-42235945-A-C---582-7-1.19%-A---55-4-6.78%-A---Reference-1.0-0.012609804590781667---55-0-4-0---582-0-7-0......5.59......0.012609804590781667......59::chr19:42235942-42235947(+)......TGACA,,,,,,NA,,,,,,chr19-42235945-A-C---582-7-1.19%-A---41-4-8.89%-A---Reference-1.0-0.0050773478310679136---41-0-4-0---582-0-7-0......7.7......0.0050773478310679136......45::chr19:42235942-42235947(+)......TGACA	23.5731	+
chr19	42684779	42684780	chr19-42684780-A-C---82-0-0%-A---11-2-15.38%-A---Reference-1.0-0.017469204927209988---11-0-2-0---82-0-0-0......15.38......0.017469204927209988......13::chr19:42684777-42684782(+)......TGACA,,,,,,NA,,,,,,chr19-42684780-A-C---82-0-0%-A---11-4-26.67%-M---Somatic-1.0-3.9395758534301327E-4---11-0-4-0---82-0-0-0......26.67......3.9395758534301327E-4......15::chr19:42684777-42684782(+)......TGACA	64.8803	+
chr19	42909581	42909582	chr19-42909582-A-C---52-0-0%-A---14-2-12.5%-A---Reference-1.0-0.05267778753292507---14-0-2-0---52-0-0-0......12.5......0.05267778753292507......16::chr19:42909579-42909584(+)......AGACT,,,,,,NA,,,,,,chr19-42909582-A-C---52-0-0%-A---11-8-42.11%-M---Somatic-1.0-7.104155224544918E-6---11-0-8-0---52-0-0-0......42.11......7.104155224544918E-6......19::chr19:42909579-42909584(+)......AGACT	53.85	+
chr19	43009362	43009363	chr19-43009363-A-C---162-0-0%-A---10-2-16.67%-A---Reference-1.0-0.00438509069164909---10-0-2-0---162-0-0-0......16.67......0.00438509069164909......12::chr19:43009360-43009365(+)......AGACA,,,,,,NA,,,,,,chr19-43009363-A-C---162-0-0%-A---12-4-25%-M---Somatic-1.0-4.5013071103352146E-5---12-0-4-0---162-0-0-0......25......4.5013071103352146E-5......16::chr19:43009360-43009365(+)......AGACA	100	+
chr19	43087024	43087025	chr19-43087025-A-C---134-0-0%-A---13-2-13.33%-A---Reference-1.0-0.009522945764555726---13-0-2-0---134-0-0-0......13.33......0.009522945764555726......15::chr19:43087022-43087027(+)......TGACC,,,,,,NA,,,,,,chr19-43087025-A-C---134-0-0%-A---8-7-46.67%-M---Somatic-1.0-2.2950617847153E-8---8-0-7-0---134-0-0-0......46.67......2.2950617847153E-8......15::chr19:43087022-43087027(+)......TGACC	58.5953	+
chr19	43089455	43089456	chr19-43089456-A-T---233-4-1.69%-A---34-4-10.53%-A---Reference-1.0-0.014534774123468132---34-0-4-0---233-0-4-0......8.84......0.014534774123468132......38::chr19:43089453-43089458(+)......AAACC,,,,,,NA,,,,,,chr19-43089456-A-C---233-4-1.69%-A---13-2-13.33%-A---Reference-1.0-0.04326071010006675---13-0-2-0---233-0-4-0......11.64......0.04326071010006675......15::chr19:43089453-43089458(+)......AAACC	100	+
chr19	43533863	43533864	chr19-43533864-A-G---89-0-0%-A---24-6-20%-A---Reference-1.0-1.7111137981936774E-4---24-0-6-0---89-0-0-0......20......1.7111137981936774E-4......30::chr19:43533861-43533866(+)......GGACA,,,,,,NA,,,,,,chr19-43533864-A-T---89-0-0%-A---16-2-11.11%-A---Reference-1.0-0.026979368718035662---16-0-2-0---89-0-0-0......11.11......0.026979368718035662......18::chr19:43533861-43533866(+)......GGACA	100	+
chr19	43603319	43603320	chr19-43603320-A-C---157-0-0%-A---12-2-14.29%-A---Reference-1.0-0.006260749913999837---12-0-2-0---157-0-0-0......14.29......0.006260749913999837......14::chr19:43603317-43603322(+)......GAACT,,,,,,NA,,,,,,chr19-43603320-A-C---157-0-0%-A---20-2-9.09%-A---Reference-1.0-0.014500031385350349---20-0-2-0---157-0-0-0......9.09......0.014500031385350349......22::chr19:43603317-43603322(+)......GAACT	91.7869	+
chr19	43735095	43735096	chr19-43735096-A-T---315-3-0.94%-A---32-10-23.81%-W---Somatic-1.0-3.6504148142344504E-8---32-0-10-0---315-0-37-0......22.87......3.6504148142344504E-8......42::chr19:43735093-43735098(+)......AGACC,,,,,,NA,,,,,,chr19-43735096-A-T---315-3-0.94%-A---12-7-36.84%-W---Somatic-1.0-5.964115435967535E-8---12-0-7-0---315-0-37-0......35.9......5.964115435967535E-8......19::chr19:43735093-43735098(+)......AGACC	51.202	+
chr19	45967696	45967697	chr19-45967697-A-C---119-0-0%-A---22-3-12%-A---Reference-1.0-0.004719458944810269---22-0-3-0---119-0-0-0......12......0.004719458944810269......25::chr19:45967694-45967699(+)......AAACA,,,,,,NA,,,,,,chr19-45967697-A-T---119-0-0%-A---7-6-46.15%-W---Somatic-1.0-2.620944350711639E-7---7-0-6-0---119-0-0-0......46.15......2.620944350711639E-7......13::chr19:45967694-45967699(+)......AAACA	82.4759	+
chr19	46114032	46114033	chr19-46114033-A-C---94-2-2.08%-A---6-4-40%-M---Somatic-1.0-5.756487883058136E-4---6-0-4-0---94-0-2-0......37.92......5.756487883058136E-4......10::chr19:46114030-46114035(+)......GGACA,,,,,,NA,,,,,,chr19-46114033-A-T---94-2-2.08%-A---6-2-25%-W---Somatic-1.0-0.028952229669214537---6-0-2-0---94-0-2-0......22.92......0.028952229669214537......8::chr19:46114030-46114035(+)......GGACA	100	+
chr19	46148430	46148431	chr19-46148431-A-C---88-0-0%-A---25-4-13.79%-A---Reference-1.0-0.003203661327230954---25-0-4-0---88-0-0-0......13.79......0.003203661327230954......29::chr19:46148428-46148433(+)......GGACT,,,,,,NA,,,,,,chr19-46148431-A-T---88-0-0%-A---16-4-20%-W---Somatic-1.0-9.040705566891367E-4---16-0-4-0---88-0-0-0......20......9.040705566891367E-4......20::chr19:46148428-46148433(+)......GGACT	32.4249	+
chr19	46306542	46306543	chr19-46306543-A-T---154-0-0%-A---2-9-81.82%-W---Somatic-1.0-2.749131972969932E-13---2-0-9-0---154-0-0-0......81.82......2.749131972969932E-13......11::chr19:46306540-46306545(+)......GGACC,,,,,,NA,,,,,,chr19-46306543-A-C---154-0-0%-A---0-7-100%-M---Somatic-1.0-2.051514153575245E-12---0-0-7-0---154-0-0-0......100......2.051514153575245E-12......7::chr19:46306540-46306545(+)......GGACC	100	+
chr19	47410471	47410472	chr19-47410472-A-T---72-1-1.37%-A---9-2-18.18%-A---Reference-1.0-0.043868855211786774---9-0-2-0---72-0-1-0......16.81......0.043868855211786774......11::chr19:47410469-47410474(+)......AAACC,,,,,,NA,,,,,,chr19-47410472-A-C---72-1-1.37%-A---4-10-71.43%-M---Somatic-1.0-2.6222576414795038E-9---4-0-10-0---72-0-1-0......70.06......2.6222576414795038E-9......14::chr19:47410469-47410474(+)......AAACC	100	+
chr19	47421775	47421776	chr19-47421776-A-T---219-3-1.35%-A---14-2-12.5%-A---Reference-1.0-0.037707098524104685---14-0-2-0---219-0-3-0......11.15......0.037707098524104685......16::chr19:47421773-47421778(+)......TGACC,,,,,,NA,,,,,,chr19-47421776-A-C---219-3-1.35%-A---21-2-8.7%-A---Reference-1.0-0.07090165932617915---21-0-2-0---219-0-3-0......7.35......0.07090165932617915......23::chr19:47421773-47421778(+)......TGACC	16.7349	+
chr19	48051048	48051049	chr19-48051049-A-C---251-8-3.09%-A---21-4-16%-A---Reference-1.0-0.014379682997337414---21-0-4-0---251-0-8-0......12.91......0.014379682997337414......25::chr19:48051046-48051051(+)......AGACC,,,,,,NA,,,,,,chr19-48051049-A-C---251-8-3.09%-A---36-4-10%-A---Reference-1.0-0.06131814913376186---36-0-4-0---251-0-8-0......6.91......0.06131814913376186......40::chr19:48051046-48051051(+)......AGACC	19.1682	+
chr19	48069477	48069478	chr19-48069478-A-T---44-2-4.35%-A---0-4-100%-T---Somatic-1.0-6.513243595310539E-5---0-0-4-0---44-0-2-0......95.65......6.513243595310539E-5......4::chr19:48069475-48069480(+)......GGACT,,,,,,NA,,,,,,chr19-48069478-A-T---44-2-4.35%-A---8-12-60%-W---Somatic-1.0-1.7307498181257432E-6---8-0-12-0---44-0-2-0......55.65......1.7307498181257432E-6......20::chr19:48069475-48069480(+)......GGACT	100	+
chr19	48408013	48408014	chr19-48408014-A-C---485-6-1.22%-A---47-8-14.55%-A---Reference-1.0-1.2090565320799326E-5---47-0-8-0---485-0-6-0......13.33......1.2090565320799326E-5......55::chr19:48408011-48408016(+)......GGACA,,,,,,NA,,,,,,chr19-48408014-A-C---485-6-1.22%-A---13-4-23.53%-M---Somatic-1.0-1.6078925025784016E-4---13-0-4-0---485-0-6-0......22.31......1.6078925025784016E-4......17::chr19:48408011-48408016(+)......GGACA	100	+
chr2	1942888	1942889	chr2-1942889-A-T---391-4-1.01%-A---24-4-14.29%-A---Reference-1.0-9.033806191109501E-4---24-0-4-0---391-0-4-0......13.28......9.033806191109501E-4......28::chr2:1942886-1942891(+)......GGACA,,,,,,NA,,,,,,chr2-1942889-A-C---391-4-1.01%-A---21-2-8.7%-A---Reference-1.0-0.037992499963868005---21-0-2-0---391-0-4-0......7.69......0.037992499963868005......23::chr2:1942886-1942891(+)......GGACA	100	+
chr2	1943772	1943773	chr2-1943773-A-C---650-0-0%-A---82-26-24.07%-M---Somatic-1.0-5.7810203311184424E-24---82-0-26-0---650-0-0-0......24.07......5.7810203311184424E-24......108::chr2:1943770-1943775(+)......GGACT,,,,,,NA,,,,,,chr2-1943773-A-C---650-0-0%-A---87-6-6.45%-A---Reference-1.0-3.3287709250887226E-6---87-0-6-0---650-0-0-0......6.45......3.3287709250887226E-6......93::chr2:1943770-1943775(+)......GGACT	28.8684	+
chr2	1994910	1994911	chr2-1994911-A-C---135-0-0%-A---13-4-23.53%-M---Somatic-1.0-1.1134997812767836E-4---13-0-4-0---135-0-0-0......23.53......1.1134997812767836E-4......17::chr2:1994908-1994913(+)......AGACT,,,,,,NA,,,,,,chr2-1994911-A-T---135-0-0%-A---10-2-16.67%-A---Reference-1.0-0.006150405367628153---10-0-2-0---135-0-0-0......16.67......0.006150405367628153......12::chr2:1994908-1994913(+)......AGACT	40.7523	+
chr2	2818828	2818829	chr2-2818829-A-C---137-2-1.44%-A---14-4-22.22%-M---Somatic-1.0-0.0016182491715891246---14-0-4-0---137-0-2-0......20.78......0.0016182491715891246......18::chr2:2818826-2818831(+)......GGACT,,,,,,NA,,,,,,chr2-2818829-A-C---137-2-1.44%-A---3-2-40%-M---Somatic-1.0-0.005664223899166242---3-0-2-0---137-0-2-0......38.56......0.005664223899166242......5::chr2:2818826-2818831(+)......GGACT	60.2138	+
chr2	2986744	2986745	chr2-2986745-A-C---68-0-0%-A---9-2-18.18%-A---Reference-1.0-0.01785134696527069---9-0-2-0---68-0-0-0......18.18......0.01785134696527069......11::chr2:2986742-2986747(+)......GAACA,,,,,,NA,,,,,,chr2-2986745-A-G---68-0-0%-A---6-5-45.45%-R---Somatic-1.0-2.0499154409880605E-5---6-0-5-0---68-0-0-0......45.45......2.0499154409880605E-5......11::chr2:2986742-2986747(+)......GAACA	100	+
chr2	3846350	3846351	chr2-3846351-A-C---240-0-0%-A---29-6-17.14%-A---Reference-1.0-2.8546046269001747E-6---29-0-6-0---240-0-0-0......17.14......2.8546046269001747E-6......35::chr2:3846348-3846353(+)......GGACA,,,,,,NA,,,,,,chr2-3846351-A-G---240-0-0%-A---15-2-11.76%-A---Reference-1.0-0.004134241245137404---15-0-2-0---240-0-0-0......11.76......0.004134241245137404......17::chr2:3846348-3846353(+)......GGACA	100	+
chr2	3866246	3866247	chr2-3866247-A-C---242-10-3.97%-A---11-9-45%-M---Somatic-1.0-5.351817162275498E-7---11-0-9-0---242-0-10-0......41.03......5.351817162275498E-7......20::chr2:3866244-3866249(+)......GGACA,,,,,,NA,,,,,,chr2-3866247-A-T---242-10-3.97%-A---3-9-75%-T---Somatic-1.0-1.2196047361882513E-9---3-0-9-0---242-0-10-0......71.03......1.2196047361882513E-9......12::chr2:3866244-3866249(+)......GGACA	100	+
chr2	5319104	5319105	chr2-5319105-A-T---235-0-0%-A---19-4-17.39%-A---Reference-1.0-4.909834262181761E-5---19-0-4-0---235-0-0-0......17.39......4.909834262181761E-5......23::chr2:5319102-5319107(+)......AAACC,,,,,,NA,,,,,,chr2-5319105-A-T---235-0-0%-A---8-2-20%-W---Somatic-1.0-0.0015055202408842457---8-0-2-0---235-0-0-0......20......0.0015055202408842457......10::chr2:5319102-5319107(+)......AAACC	100	+
chr2	5852747	5852748	chr2-5852748-A-C---213-2-0.93%-A---35-4-10.26%-A---Reference-1.0-0.005745812199227134---35-0-4-0---213-0-2-0......9.33......0.005745812199227134......39::chr2:5852745-5852750(+)......AGACT,,,,,,NA,,,,,,chr2-5852748-A-C---213-2-0.93%-A---13-2-13.33%-A---Reference-1.0-0.022139917155630292---13-0-2-0---213-0-2-0......12.4......0.022139917155630292......15::chr2:5852745-5852750(+)......AGACT	23.9644	+
chr2	5866921	5866922	chr2-5866922-A-C---191-0-0%-A---21-2-8.7%-A---Reference-1.0-0.011100873151680879---21-0-2-0---191-0-0-0......8.7......0.011100873151680879......23::chr2:5866919-5866924(+)......TGACA,,,,,,NA,,,,,,chr2-5866922-A-C---191-0-0%-A---8-2-20%-M---Somatic-1.0-0.0022388059701493558---8-0-2-0---191-0-0-0......20......0.0022388059701493558......10::chr2:5866919-5866924(+)......TGACA	45.706	+
chr2	5884435	5884436	chr2-5884436-A-T---943-0-0%-A---36-2-5.26%-A---Reference-1.0-0.0014624810168718469---36-0-2-0---943-0-0-0......5.26......0.0014624810168718469......38::chr2:5884433-5884438(+)......GGACC,,,,,,NA,,,,,,chr2-5884436-A-C---943-0-0%-A---44-4-8.33%-A---Reference-1.0-4.871327805888748E-6---44-0-4-0---943-0-0-0......8.33......4.871327805888748E-6......48::chr2:5884433-5884438(+)......GGACC	12.0149	+
chr2	6246778	6246779	chr2-6246779-A-C---580-15-2.52%-A---50-8-13.79%-A---Reference-1.0-4.088226629235228E-4---50-0-8-0---580-0-15-0......11.27......4.088226629235228E-4......58::chr2:6246776-6246781(+)......TGACC,,,,,,NA,,,,,,chr2-6246779-A-C---580-15-2.52%-A---32-4-11.11%-A---Reference-1.0-0.018720114697710965---32-0-4-0---580-0-15-0......8.59......0.018720114697710965......36::chr2:6246776-6246781(+)......TGACC	18.1067	+
chr2	6253595	6253596	chr2-6253596-A-C---437-8-1.8%-A---30-11-26.83%-M---Somatic-1.0-1.8508240595217156E-8---30-0-11-0---437-0-8-0......25.03......1.8508240595217156E-8......41::chr2:6253593-6253598(+)......GGACC,,,,,,NA,,,,,,chr2-6253596-A-C---437-8-1.8%-A---19-4-17.39%-A---Reference-1.0-0.001701150593518914---19-0-4-0---437-0-8-0......15.59......0.001701150593518914......23::chr2:6253593-6253598(+)......GGACC	39.3575	+
chr2	7056425	7056426	chr2-7056426-A-T---293-6-2.01%-A---16-2-11.11%-A---Reference-1.0-0.06963897676662432---16-0-2-0---293-0-6-0......9.1......0.06963897676662432......18::chr2:7056423-7056428(+)......TGACA,,,,,,NA,,,,,,chr2-7056426-A-C---293-6-2.01%-A---26-3-10.34%-A---Reference-1.0-0.036403874703885716---26-0-3-0---293-0-6-0......8.33......0.036403874703885716......29::chr2:7056423-7056428(+)......TGACA	29.5192	+
chr2	7543993	7543994	chr2-7543994-A-G---7-0-0%-A---4-6-60%-R---Somatic-1.0-0.01696832579185523---4-0-6-0---7-0-0-0......60......0.01696832579185523......10::chr2:7543991-7543996(+)......TGACT,,,,,,NA,,,,,,chr2-7543994-A-G---7-0-0%-A---2-4-66.67%-R---Somatic-1.0-0.020979020979020973---2-0-4-0---7-0-0-0......66.67......0.020979020979020973......6::chr2:7543991-7543996(+)......TGACT	100	+
chr2	8113153	8113154	chr2-8113154-A-C---106-0-0%-A---7-2-22.22%-M---Somatic-1.0-0.005491990846682062---7-0-2-0---106-0-0-0......22.22......0.005491990846682062......9::chr2:8113151-8113156(+)......GGACC,,,,,,NA,,,,,,chr2-8113154-A-C---106-0-0%-A---6-2-25%-M---Somatic-1.0-0.004347151063499097---6-0-2-0---106-0-0-0......25......0.004347151063499097......8::chr2:8113151-8113156(+)......GGACC	46.0339	+
chr2	8113214	8113215	chr2-8113215-A-T---117-1-0.85%-A---10-6-37.5%-W---Somatic-1.0-7.2864860854617836E-6---10-0-6-0---117-0-6-0......36.65......7.2864860854617836E-6......16::chr2:8113212-8113217(+)......AGACA,,,,,,NA,,,,,,chr2-8113215-A-C---117-6-4.88%-A---1-4-80%-C---Somatic-1.0-9.461518923037786E-5---1-0-4-0---117-0-6-0......75.12......9.461518923037786E-5......5::chr2:8113212-8113217(+)......AGACA	100	+
chr2	8114526	8114527	chr2-8114527-A-T---385-16-3.99%-A---43-6-12.24%-A---Reference-1.0-0.02342308496357702---43-0-6-0---385-0-16-0......8.25......0.02342308496357702......49::chr2:8114524-8114529(+)......TGACC,,,,,,NA,,,,,,chr2-8114527-A-T---385-16-3.99%-A---32-5-13.51%-A---Reference-1.0-0.0244538764802775---32-0-5-0---385-0-16-0......9.52......0.0244538764802775......37::chr2:8114524-8114529(+)......TGACC	15.9986	+
chr2	8114725	8114726	chr2-8114726-A-C---536-13-2.37%-A---13-6-31.58%-M---Somatic-1.0-1.2470141016443935E-5---13-0-6-0---536-0-13-0......29.21......1.2470141016443935E-5......19::chr2:8114723-8114728(+)......AGACT,,,,,,NA,,,,,,chr2-8114726-A-T---536-1-0.19%-A---3-12-80%-T---Somatic-1.0-3.972654628601396E-21---3-0-12-0---536-0-13-0......79.81......3.972654628601396E-21......15::chr2:8114723-8114728(+)......AGACT	78.6565	+
chr2	8312077	8312078	chr2-8312078-A-T---416-3-0.72%-A---10-2-16.67%-A---Reference-1.0-0.006795592804335919---10-0-2-0---416-0-3-0......15.95......0.006795592804335919......12::chr2:8312075-8312080(+)......AGACT,,,,,,NA,,,,,,chr2-8312078-A-C---416-3-0.72%-A---9-22-70.97%-M---Somatic-1.0-3.518477824326021E-27---9-0-22-0---416-0-3-0......70.25......3.518477824326021E-27......31::chr2:8312075-8312080(+)......AGACT	66.6041	+
chr2	8661007	8661008	chr2-8661008-A-T---1194-15-1.24%-A---34-3-8.11%-A---Reference-1.0-0.014470626412726529---34-0-3-0---1194-0-15-0......6.87......0.014470626412726529......37::chr2:8661005-8661010(+)......AAACT,,,,,,NA,,,,,,chr2-8661008-A-T---1194-15-1.24%-A---27-5-15.62%-A---Reference-1.0-9.738039206614827E-5---27-0-5-0---1194-0-15-0......14.38......9.738039206614827E-5......32::chr2:8661005-8661010(+)......AAACT	70.1621	+
chr2	8776654	8776655	chr2-8776655-A-T---150-5-3.23%-A---2-8-80%-W---Somatic-1.0-4.767269754327246E-9---2-0-8-0---150-0-5-0......76.77......4.767269754327246E-9......10::chr2:8776652-8776657(+)......TGACT,,,,,,NA,,,,,,chr2-8776655-A-T---150-5-3.23%-A---0-8-100%-T---Somatic-1.0-1.2398585198089317E-10---0-0-8-0---150-0-5-0......96.77......1.2398585198089317E-10......8::chr2:8776652-8776657(+)......TGACT	100	+
chr2	9560835	9560836	chr2-9560836-A-C---166-0-0%-A---19-4-17.39%-A---Reference-1.0-1.7195927406266217E-4---19-0-4-0---166-0-0-0......17.39......1.7195927406266217E-4......23::chr2:9560833-9560838(+)......GGACA,,,,,,NA,,,,,,chr2-9560836-A-T---166-0-0%-A---20-2-9.09%-A---Reference-1.0-0.013141426783476332---20-0-2-0---166-0-0-0......9.09......0.013141426783476332......22::chr2:9560833-9560838(+)......GGACA	100	+
chr2	9560940	9560941	chr2-9560941-A-C---87-0-0%-A---12-4-25%-M---Somatic-1.0-4.116459618548876E-4---12-0-4-0---87-0-0-0......25......4.116459618548876E-4......16::chr2:9560938-9560943(+)......GGACT,,,,,,NA,,,,,,chr2-9560941-A-T---87-0-0%-A---14-2-12.5%-A---Reference-1.0-0.022844089091945557---14-0-2-0---87-0-0-0......12.5......0.022844089091945557......16::chr2:9560938-9560943(+)......GGACT	36.46	+
chr2	10147198	10147199	chr2-10147199-A-C---606-12-1.94%-A---78-7-8.24%-A---Reference-1.0-0.004430789885205491---78-0-7-0---606-0-12-0......6.3......0.004430789885205491......85::chr2:10147196-10147201(+)......AGACC,,,,,,NA,,,,,,chr2-10147199-A-C---606-12-1.94%-A---107-20-15.75%-A---Reference-1.0-4.1580148884684195E-9---107-0-20-0---606-0-12-0......13.81......4.1580148884684195E-9......127::chr2:10147196-10147201(+)......AGACC	19.4067	+
chr2	10150287	10150288	chr2-10150288-A-T---2534-48-1.86%-A---85-10-10.53%-A---Reference-1.0-2.5040544925192423E-5---85-0-10-0---2534-0-48-0......8.67......2.5040544925192423E-5......95::chr2:10150285-10150290(+)......TGACA,,,,,,NA,,,,,,chr2-10150288-A-C---2534-48-1.86%-A---93-7-7%-A---Reference-1.0-0.00378198557365842---93-0-7-0---2534-0-48-0......5.14......0.00378198557365842......100::chr2:10150285-10150290(+)......TGACA	24.3199	+
chr2	10150884	10150885	chr2-10150885-A-C---1338-32-2.34%-A---29-4-12.12%-A---Reference-1.0-0.008791780927573392---29-0-4-0---1338-0-32-0......9.78......0.008791780927573392......33::chr2:10150882-10150887(+)......GGACT,,,,,,NA,,,,,,chr2-10150885-A-T---1338-2-0.15%-A---28-8-22.22%-W---Somatic-1.0-4.203016781702335E-12---28-0-8-0---1338-0-32-0......22.07......4.203016781702335E-12......36::chr2:10150882-10150887(+)......GGACT	30.3149	+
chr2	10685480	10685481	chr2-10685481-A-T---39-0-0%-A---0-9-100%-T---Somatic-1.0-5.962650055455099E-10---0-0-9-0---39-0-0-0......100......5.962650055455099E-10......9::chr2:10685478-10685483(+)......GGACT,,,,,,NA,,,,,,chr2-10685481-A-T---39-0-0%-A---0-8-100%-T---Somatic-1.0-3.180080029576084E-9---0-0-8-0---39-0-0-0......100......3.180080029576084E-9......8::chr2:10685478-10685483(+)......GGACT	100	+
chr2	10880361	10880362	chr2-10880362-A-C---608-0-0%-A---13-5-27.78%-A---Reference-1.0-1.0867842410336374E-8---13-0-5-0---608-0-0-0......27.78......1.0867842410336374E-8......18::chr2:10880359-10880364(+)......GGACA,,,,,,NA,,,,,,chr2-10880362-A-C---608-0-0%-A---20-5-20%-A---Reference-1.0-6.373525379457796E-8---20-0-5-0---608-0-0-0......20......6.373525379457796E-8......25::chr2:10880359-10880364(+)......GGACA	100	+
chr2	11209497	11209498	chr2-11209498-A-C---110-1-0.9%-A---23-2-8%-A---Reference-1.0-0.08682079797092931---23-0-2-0---110-0-1-0......7.1......0.08682079797092931......25::chr2:11209495-11209500(+)......GGACA,,,,,,NA,,,,,,chr2-11209498-A-G---110-1-0.9%-A---5-2-28.57%-R---Somatic-1.0-0.008864211961815605---5-0-2-0---110-0-1-0......27.67......0.008864211961815605......7::chr2:11209495-11209500(+)......GGACA	89.1322	+
chr2	12378400	12378401	chr2-12378401-A-C---113-1-0.88%-A---23-2-8%-A---Reference-1.0-0.08333542623217027---23-0-2-0---113-0-1-0......7.12......0.08333542623217027......25::chr2:12378398-12378403(+)......AGACT,,,,,,NA,,,,,,chr2-12378401-A-T---113-1-0.88%-A---3-2-40%-W---Somatic-1.0-0.004199854648508762---3-0-2-0---113-0-1-0......39.12......0.004199854648508762......5::chr2:12378398-12378403(+)......AGACT	46.2422	+
chr2	12386424	12386425	chr2-12386425-A-T---173-0-0%-A---12-2-14.29%-A---Reference-1.0-0.005232591570352574---12-0-2-0---173-0-0-0......14.29......0.005232591570352574......14::chr2:12386422-12386427(+)......TGACT,,,,,,NA,,,,,,chr2-12386425-A-C---173-0-0%-A---2-5-71.43%-M---Somatic-1.0-1.4104869365218525E-8---2-0-5-0---173-0-0-0......71.43......1.4104869365218525E-8......7::chr2:12386422-12386427(+)......TGACT	62.668	+
chr2	12404754	12404755	chr2-12404755-A-T---79-0-0%-A---15-2-11.76%-A---Reference-1.0-0.02982456140350641---15-0-2-0---79-0-0-0......11.76......0.02982456140350641......17::chr2:12404752-12404757(+)......TGACA,,,,,,NA,,,,,,chr2-12404755-A-T---79-0-0%-A---8-4-33.33%-W---Somatic-1.0-1.8520805037657652E-4---8-0-4-0---79-0-0-0......33.33......1.8520805037657652E-4......12::chr2:12404752-12404757(+)......TGACA	69.1331	+
chr2	12405661	12405662	chr2-12405662-A-T---91-2-2.15%-A---10-6-37.5%-W---Somatic-1.0-9.300918951715876E-5---10-0-6-0---91-0-2-0......35.35......9.300918951715876E-5......16::chr2:12405659-12405664(+)......AGACT,,,,,,NA,,,,,,chr2-12405662-A-C---91-2-2.15%-A---6-2-25%-M---Somatic-1.0-0.030630491620591695---6-0-2-0---91-0-2-0......22.85......0.030630491620591695......8::chr2:12405659-12405664(+)......AGACT	57.113	+
chr2	13710813	13710814	chr2-13710814-A-T---31-0-0%-A---18-5-21.74%-W---Somatic-1.0-0.010639966355837038---18-0-5-0---31-0-0-0......21.74......0.010639966355837038......23::chr2:13710811-13710816(+)......GGACA,,,,,,NA,,,,,,chr2-13710814-A-C---31-0-0%-A---10-2-16.67%-A---Reference-1.0-0.07308970099667739---10-0-2-0---31-0-0-0......16.67......0.07308970099667739......12::chr2:13710811-13710816(+)......GGACA	100	+
chr2	15070235	15070236	chr2-15070236-A-G---96-0-0%-A---18-2-10%-A---Reference-1.0-0.028485757121442145---18-0-2-0---96-0-0-0......10......0.028485757121442145......20::chr2:15070233-15070238(+)......AGACT,,,,,,NA,,,,,,chr2-15070236-A-G---96-0-0%-A---28-2-6.67%-A---Reference-1.0-0.05523809523809381---28-0-2-0---96-0-0-0......6.67......0.05523809523809381......30::chr2:15070233-15070238(+)......AGACT	19.3652	+
chr2	15074805	15074806	chr2-15074806-A-C---408-11-2.63%-A---45-4-8.16%-A---Reference-1.0-0.0608502346727746---45-0-4-0---408-0-11-0......5.53......0.0608502346727746......49::chr2:15074803-15074808(+)......AGACT,,,,,,NA,,,,,,chr2-15074806-A-T---408-11-2.63%-A---42-4-8.7%-A---Reference-1.0-0.0507663570244611---42-0-4-0---408-0-11-0......6.07......0.0507663570244611......46::chr2:15074803-15074808(+)......AGACT	14.7569	+
chr2	15195462	15195463	chr2-15195463-A-T---24-0-0%-A---0-6-100%-T---Somatic-1.0-1.6841396151741408E-6---0-0-6-0---24-0-0-0......100......1.6841396151741408E-6......6::chr2:15195460-15195465(+)......GGACT,,,,,,NA,,,,,,chr2-15195463-A-T---24-0-0%-A---0-8-100%-T---Somatic-1.0-9.507239763079582E-8---0-0-8-0---24-0-0-0......100......9.507239763079582E-8......8::chr2:15195460-15195465(+)......GGACT	100	+
chr2	16595453	16595454	chr2-16595454-A-T---134-0-0%-A---7-2-22.22%-W---Somatic-1.0-0.0035457500246229307---7-0-2-0---134-0-0-0......22.22......0.0035457500246229307......9::chr2:16595451-16595456(+)......AAACA,,,,,,NA,,,,,,chr2-16595454-A-C---134-0-0%-A---2-2-50%-M---Somatic-1.0-6.347191367820229E-4---2-0-2-0---134-0-0-0......50......6.347191367820229E-4......4::chr2:16595451-16595456(+)......AAACA	100	+
chr2	16698435	16698436	chr2-16698436-A-C---206-0-0%-A---48-8-14.29%-A---Reference-1.0-2.87350570871136E-6---48-0-8-0---206-0-0-0......14.29......2.87350570871136E-6......56::chr2:16698433-16698438(+)......TGACA,,,,,,NA,,,,,,chr2-16698436-A-C---206-0-0%-A---37-2-5.13%-A---Reference-1.0-0.024790899966551084---37-0-2-0---206-0-0-0......5.13......0.024790899966551084......39::chr2:16698433-16698438(+)......TGACA	32.3774	+
chr2	16706822	16706823	chr2-16706823-A-C---216-2-0.92%-A---23-2-8%-A---Reference-1.0-0.05369614667992922---23-0-2-0---216-0-2-0......7.08......0.05369614667992922......25::chr2:16706820-16706825(+)......TGACC,,,,,,NA,,,,,,chr2-16706823-A-C---216-2-0.92%-A---23-2-8%-A---Reference-1.0-0.05369614667992922---23-0-2-0---216-0-2-0......7.08......0.05369614667992922......25::chr2:16706820-16706825(+)......TGACC	12.3572	+
chr2	16737074	16737075	chr2-16737075-A-T---56-0-0%-A---7-7-50%-W---Somatic-1.0-2.8629232354849135E-6---7-0-7-0---56-0-0-0......50......2.8629232354849135E-6......14::chr2:16737072-16737077(+)......AAACA,,,,,,NA,,,,,,chr2-16737075-A-C---56-0-0%-A---4-2-33.33%-M---Somatic-1.0-0.007932310946589406---4-0-2-0---56-0-0-0......33.33......0.007932310946589406......6::chr2:16737072-16737077(+)......AAACA	100	+
chr2	16837941	16837942	chr2-16837942-A-C---955-8-0.83%-A---137-10-6.8%-A---Reference-1.0-2.116952225238019E-5---137-0-10-0---955-0-8-0......5.97......2.116952225238019E-5......147::chr2:16837939-16837944(+)......GAACT,,,,,,NA,,,,,,chr2-16837942-A-T---955-8-0.83%-A---166-22-11.7%-A---Reference-1.0-2.88426043729284E-12---166-0-22-0---955-0-8-0......10.87......2.88426043729284E-12......188::chr2:16837939-16837944(+)......GAACT	67.3147	+
chr2	18991627	18991628	chr2-18991628-A-C---958-47-4.68%-A---11-8-42.11%-M---Somatic-1.0-1.9861151110682258E-6---11-0-8-0---958-0-128-0......37.43......1.9861151110682258E-6......19::chr2:18991625-18991630(+)......GGACT,,,,,,NA,,,,,,chr2-18991628-A-C---958-47-4.68%-A---1-9-90%-M---Somatic-1.0-2.3866976872760368E-11---1-0-9-0---958-0-128-0......85.32......2.3866976872760368E-11......10::chr2:18991625-18991630(+)......GGACT	88.5469	+
chr2	21182302	21182303	chr2-21182303-A-T---1213-41-3.27%-A---56-8-12.5%-A---Reference-1.0-0.0018364683812271121---56-0-8-0---1213-0-41-0......9.23......0.0018364683812271121......64::chr2:21182300-21182305(+)......AGACT,,,,,,NA,,,,,,chr2-21182303-A-T---1213-41-3.27%-A---47-6-11.32%-A---Reference-1.0-0.009937040905493504---47-0-6-0---1213-0-41-0......8.05......0.009937040905493504......53::chr2:21182300-21182305(+)......AGACT	19.9197	+
chr2	21469027	21469028	chr2-21469028-A-C---71-0-0%-A---8-12-60%-M---Somatic-1.0-3.992681308073907E-10---8-0-12-0---71-0-0-0......60......3.992681308073907E-10......20::chr2:21469025-21469030(+)......AAACT,,,,,,NA,,,,,,chr2-21469028-A-C---71-0-0%-A---16-2-11.11%-A---Reference-1.0-0.03907048008171457---16-0-2-0---71-0-0-0......11.11......0.03907048008171457......18::chr2:21469025-21469030(+)......AAACT	95.0842	+
chr2	22409948	22409949	chr2-22409949-A-T---36-0-0%-A---1-4-80%-T---Somatic-1.0-4.937296336526134E-5---1-0-4-0---36-0-0-0......80......4.937296336526134E-5......5::chr2:22409946-22409951(+)......TGACT,,,,,,NA,,,,,,chr2-22409949-A-G---36-0-0%-A---6-2-25%-R---Somatic-1.0-0.02959830866807513---6-0-2-0---36-0-0-0......25......0.02959830866807513......8::chr2:22409946-22409951(+)......TGACT	74.344	+
chr2	22443402	22443403	chr2-22443403-A-C---166-0-0%-A---20-6-23.08%-M---Somatic-1.0-3.580510511535392E-6---20-0-6-0---166-0-0-0......23.08......3.580510511535392E-6......26::chr2:22443400-22443405(+)......GGACA,,,,,,NA,,,,,,chr2-22443403-A-T---166-0-0%-A---34-2-5.56%-A---Reference-1.0-0.031032954041669156---34-0-2-0---166-0-0-0......5.56......0.031032954041669156......36::chr2:22443400-22443405(+)......GGACA	50.5	+
chr2	22465231	22465232	chr2-22465232-A-C---54-0-0%-A---5-5-50%-M---Somatic-1.0-3.3051295610787516E-5---5-0-5-0---54-0-0-0......50......3.3051295610787516E-5......10::chr2:22465229-22465234(+)......AGACT,,,,,,NA,,,,,,chr2-22465232-A-T---54-0-0%-A---10-2-16.67%-A---Reference-1.0-0.030769230769230535---10-0-2-0---54-0-0-0......16.67......0.030769230769230535......12::chr2:22465229-22465234(+)......AGACT	64.8117	+
chr2	22477100	22477101	chr2-22477101-A-T---150-1-0.66%-A---2-3-60%-W---Somatic-1.0-6.381979816514569E-5---2-0-3-0---150-0-1-0......59.34......6.381979816514569E-5......5::chr2:22477098-22477103(+)......GGACC,,,,,,NA,,,,,,chr2-22477101-A-T---150-1-0.66%-A---4-1-20%-A---Reference-1.0-0.06327543424318355---4-0-1-0---150-0-1-0......19.34......0.06327543424318355......5::chr2:22477098-22477103(+)......GGACC	68.6976	+
chr2	22478766	22478767	chr2-22478767-A-C---301-6-1.95%-A---25-6-19.35%-A---Reference-1.0-2.299081174697764E-4---25-0-6-0---301-0-6-0......17.4......2.299081174697764E-4......31::chr2:22478764-22478769(+)......AGACT,,,,,,NA,,,,,,chr2-22478767-A-T---301-6-1.95%-A---15-4-21.05%-A---Reference-1.0-0.001402059895433284---15-0-4-0---301-0-6-0......19.1......0.001402059895433284......19::chr2:22478764-22478769(+)......AGACT	37.3893	+
chr2	22614395	22614396	chr2-22614396-A-C---568-10-1.73%-A---42-4-8.7%-A---Reference-1.0-0.015000644800253921---42-0-4-0---568-0-10-0......6.97......0.015000644800253921......46::chr2:22614393-22614398(+)......AGACT,,,,,,NA,,,,,,chr2-22614396-A-C---568-10-1.73%-A---20-3-13.04%-A---Reference-1.0-0.010918814888501351---20-0-3-0---568-0-10-0......11.31......0.010918814888501351......23::chr2:22614393-22614398(+)......AGACT	20.8286	+
chr2	23066875	23066876	chr2-23066876-A-C---103-2-1.9%-A---11-14-56%-M---Somatic-1.0-2.0312363455376747E-10---11-0-14-0---103-0-2-0......54.1......2.0312363455376747E-10......25::chr2:23066873-23066878(+)......AGACC,,,,,,NA,,,,,,chr2-23066876-A-T---103-2-1.9%-A---5-6-54.55%-W---Somatic-1.0-4.0253980971418516E-6---5-0-6-0---103-0-2-0......52.65......4.0253980971418516E-6......11::chr2:23066873-23066878(+)......AGACC	90.6624	+
chr2	23077432	23077433	chr2-23077433-A-T---45-0-0%-A---4-3-42.86%-W---Somatic-1.0-0.001583710407239763---4-0-3-0---45-0-0-0......42.86......0.001583710407239763......7::chr2:23077430-23077435(+)......GAACA,,,,,,NA,,,,,,chr2-23077433-A-T---45-0-0%-A---7-2-22.22%-W---Somatic-1.0-0.025157232704403145---7-0-2-0---45-0-0-0......22.22......0.025157232704403145......9::chr2:23077430-23077435(+)......GAACA	100	+
chr2	23077749	23077750	chr2-23077750-A-T---81-2-2.41%-A---10-12-54.55%-W---Somatic-1.0-2.4437882867109963E-8---10-0-12-0---81-0-2-0......52.14......2.4437882867109963E-8......22::chr2:23077747-23077752(+)......GGACT,,,,,,NA,,,,,,chr2-23077750-A-C---81-2-2.41%-A---2-10-83.33%-M---Somatic-1.0-4.127353842273542E-10---2-0-10-0---81-0-2-0......80.92......4.127353842273542E-10......12::chr2:23077747-23077752(+)......GGACT	100	+
chr2	23081408	23081409	chr2-23081409-A-C---210-1-0.47%-A---10-2-16.67%-A---Reference-1.0-0.007757732368653586---10-0-2-0---210-0-1-0......16.2......0.007757732368653586......12::chr2:23081406-23081411(+)......GGACT,,,,,,NA,,,,,,chr2-23081409-A-T---210-1-0.47%-A---4-4-50%-W---Somatic-1.0-3.6978789333080675E-6---4-0-4-0---210-0-1-0......49.53......3.6978789333080675E-6......8::chr2:23081406-23081411(+)......GGACT	65.4566	+
chr2	23361542	23361543	chr2-23361543-A-C---499-10-1.96%-A---70-8-10.26%-A---Reference-1.0-9.880874577652063E-4---70-0-8-0---499-0-10-0......8.3......9.880874577652063E-4......78::chr2:23361540-23361545(+)......TGACA,,,,,,NA,,,,,,chr2-23361543-A-T---499-10-1.96%-A---26-3-10.34%-A---Reference-1.0-0.027986920113816576---26-0-3-0---499-0-10-0......8.38......0.027986920113816576......29::chr2:23361540-23361545(+)......TGACA	28.442	+
chr2	23723406	23723407	chr2-23723407-A-T---87-0-0%-A---23-4-14.81%-A---Reference-1.0-0.0026300503710842897---23-0-4-0---87-0-0-0......14.81......0.0026300503710842897......27::chr2:23723404-23723409(+)......AGACT,,,,,,NA,,,,,,chr2-23723407-A-C---87-0-0%-A---20-4-16.67%-A---Reference-1.0-0.0017742513155358883---20-0-4-0---87-0-0-0......16.67......0.0017742513155358883......24::chr2:23723404-23723409(+)......AGACT	32.8264	+
chr2	23724964	23724965	chr2-23724965-A-C---177-0-0%-A---11-2-15.38%-A---Reference-1.0-0.004344193817878614---11-0-2-0---177-0-0-0......15.38......0.004344193817878614......13::chr2:23724962-23724967(+)......TGACT,,,,,,NA,,,,,,chr2-23724965-A-C---177-0-0%-A---8-2-20%-M---Somatic-1.0-0.0025875452820424364---8-0-2-0---177-0-0-0......20......0.0025875452820424364......10::chr2:23724962-23724967(+)......TGACT	32.7494	+
chr2	23725236	23725237	chr2-23725237-A-C---237-12-4.82%-A---9-7-43.75%-M---Somatic-1.0-2.3491977469388073E-5---9-0-7-0---237-0-21-0......38.93......2.3491977469388073E-5......16::chr2:23725234-23725239(+)......AGACC,,,,,,NA,,,,,,chr2-23725237-A-C---237-12-4.82%-A---14-4-22.22%-M---Somatic-1.0-0.01590166045234995---14-0-4-0---237-0-21-0......17.4......0.01590166045234995......18::chr2:23725234-23725239(+)......AGACC	49.1953	+
chr2	24685298	24685299	chr2-24685299-A-T---1163-29-2.43%-A---51-19-27.14%-W---Somatic-1.0-3.833001520694812E-13---51-0-19-0---1163-0-29-0......24.71......3.833001520694812E-13......70::chr2:24685296-24685301(+)......GGACT,,,,,,NA,,,,,,chr2-24685299-A-C---1163-29-2.43%-A---75-12-13.79%-A---Reference-1.0-7.168798305596161E-6---75-0-12-0---1163-0-29-0......11.36......7.168798305596161E-6......87::chr2:24685296-24685301(+)......GGACT	34.9047	+
chr2	25593298	25593299	chr2-25593299-A-C---71-0-0%-A---8-4-33.33%-M---Somatic-1.0-2.693701635811388E-4---8-0-4-0---71-0-0-0......33.33......2.693701635811388E-4......12::chr2:25593296-25593301(+)......GGACT,,,,,,NA,,,,,,chr2-25593299-A-C---71-0-0%-A---4-4-50%-M---Somatic-1.0-4.658898729518105E-5---4-0-4-0---71-0-0-0......50......4.658898729518105E-5......8::chr2:25593296-25593301(+)......GGACT	84.0876	+
chr2	25622924	25622925	chr2-25622925-A-C---29-0-0%-A---8-3-27.27%-M---Somatic-1.0-0.016700404858299357---8-0-3-0---29-0-0-0......27.27......0.016700404858299357......11::chr2:25622922-25622927(+)......TGACA,,,,,,NA,,,,,,chr2-25622925-A-C---29-0-0%-A---9-4-30.77%-M---Somatic-1.0-0.006387921022067496---9-0-4-0---29-0-0-0......30.77......0.006387921022067496......13::chr2:25622922-25622927(+)......TGACA	87.8463	+
chr2	25630829	25630830	chr2-25630830-A-T---39-0-0%-A---13-4-23.53%-W---Somatic-1.0-0.006479893272346136---13-0-4-0---39-0-0-0......23.53......0.006479893272346136......17::chr2:25630827-25630832(+)......AGACT,,,,,,NA,,,,,,chr2-25630830-A-C---39-0-0%-A---14-2-12.5%-A---Reference-1.0-0.08080808080807976---14-0-2-0---39-0-0-0......12.5......0.08080808080807976......16::chr2:25630827-25630832(+)......AGACT	36.9621	+
chr2	25814776	25814777	chr2-25814777-A-C---4-0-0%-A---2-6-75%-C---Somatic-1.0-0.03030303030303021---2-0-6-0---4-0-0-0......75......0.03030303030303021......8::chr2:25814774-25814779(+)......AGACT,,,,,,NA,,,,,,chr2-25814777-A-T---4-0-0%-A---2-8-80%-T---Somatic-1.0-0.01498501498501494---2-0-8-0---4-0-0-0......80......0.01498501498501494......10::chr2:25814774-25814779(+)......AGACT	100	+
chr2	26282987	26282988	chr2-26282988-A-T---162-0-0%-A---11-9-45%-W---Somatic-1.0-3.4009493685991677E-10---11-0-9-0---162-0-0-0......45......3.4009493685991677E-10......20::chr2:26282985-26282990(+)......AGACT,,,,,,NA,,,,,,chr2-26282988-A-C---162-0-0%-A---2-10-83.33%-C---Somatic-1.0-1.2252752148413853E-14---2-0-10-0---162-0-0-0......83.33......1.2252752148413853E-14......12::chr2:26282985-26282990(+)......AGACT	93.0085	+
chr2	26283115	26283116	chr2-26283116-A-C---303-4-1.3%-A---17-7-29.17%-M---Somatic-1.0-1.167348362515142E-6---17-0-7-0---303-0-4-0......27.87......1.167348362515142E-6......24::chr2:26283113-26283118(+)......TGACA,,,,,,NA,,,,,,chr2-26283116-A-C---303-4-1.3%-A---6-2-25%-M---Somatic-1.0-0.00806621726051796---6-0-2-0---303-0-4-0......23.7......0.00806621726051796......8::chr2:26283113-26283118(+)......TGACA	78.5536	+
chr2	26501893	26501894	chr2-26501894-A-C---308-0-0%-A---15-2-11.76%-A---Reference-1.0-0.0025830959164290022---15-0-2-0---308-0-0-0......11.76......0.0025830959164290022......17::chr2:26501891-26501896(+)......GGACA,,,,,,NA,,,,,,chr2-26501894-A-G---308-0-0%-A---8-2-20%-R---Somatic-1.0-8.928039997623013E-4---8-0-2-0---308-0-0-0......20......8.928039997623013E-4......10::chr2:26501891-26501896(+)......GGACA	100	+
chr2	27379240	27379241	chr2-27379241-A-T---805-4-0.49%-A---68-5-6.85%-A---Reference-1.0-3.295867157235422E-4---68-0-5-0---805-0-4-0......6.36......3.295867157235422E-4......73::chr2:27379238-27379243(+)......GGACT,,,,,,NA,,,,,,chr2-27379241-A-C---805-4-0.49%-A---91-8-8.08%-A---Reference-1.0-5.234110397990966E-6---91-0-8-0---805-0-4-0......7.59......5.234110397990966E-6......99::chr2:27379238-27379243(+)......GGACT	10.8464	+
chr2	27542837	27542838	chr2-27542838-A-T---100-0-0%-A---4-6-60%-W---Somatic-1.0-9.804600681409678E-8---4-0-6-0---100-0-0-0......60......9.804600681409678E-8......10::chr2:27542835-27542840(+)......GGACT,,,,,,NA,,,,,,chr2-27542838-A-T---100-0-0%-A---2-6-75%-T---Somatic-1.0-1.4632457327621731E-8---2-0-6-0---100-0-0-0......75......1.4632457327621731E-8......8::chr2:27542835-27542840(+)......GGACT	100	+
chr2	30039734	30039735	chr2-30039735-A-C---74-0-0%-A---8-2-20%-M---Somatic-1.0-0.012908777969018266---8-0-2-0---74-0-0-0......20......0.012908777969018266......10::chr2:30039732-30039737(+)......TGACT,,,,,,NA,,,,,,chr2-30039735-A-C---74-0-0%-A---6-2-25%-M---Somatic-1.0-0.00843119542306558---6-0-2-0---74-0-0-0......25......0.00843119542306558......8::chr2:30039732-30039737(+)......TGACT	43.2371	+
chr2	30115944	30115945	chr2-30115945-A-C---94-0-0%-A---26-4-13.33%-A---Reference-1.0-0.002921252186941438---26-0-4-0---94-0-0-0......13.33......0.002921252186941438......30::chr2:30115942-30115947(+)......AGACA,,,,,,NA,,,,,,chr2-30115945-A-C---94-0-0%-A---18-6-25%-M---Somatic-1.0-4.084676402785649E-5---18-0-6-0---94-0-0-0......25......4.084676402785649E-5......24::chr2:30115942-30115947(+)......AGACA	100	+
chr2	30184338	30184339	chr2-30184339-A-C---543-16-2.86%-A---37-6-13.95%-A---Reference-1.0-0.0029373694447925734---37-0-6-0---543-0-16-0......11.09......0.0029373694447925734......43::chr2:30184336-30184341(+)......GGACA,,,,,,NA,,,,,,chr2-30184339-A-T---543-11-1.99%-A---27-12-30.77%-W---Somatic-1.0-9.219764918460095E-10---27-0-12-0---543-0-16-0......28.78......9.219764918460095E-10......39::chr2:30184336-30184341(+)......GGACA	100	+
chr2	30251864	30251865	chr2-30251865-A-T---495-15-2.94%-A---78-11-12.36%-A---Reference-1.0-4.925163720207063E-4---78-0-11-0---495-0-15-0......9.42......4.925163720207063E-4......89::chr2:30251862-30251867(+)......TGACT,,,,,,NA,,,,,,chr2-30251865-A-C---495-15-2.94%-A---40-4-9.09%-A---Reference-1.0-0.05561496151943372---40-0-4-0---495-0-15-0......6.15......0.05561496151943372......44::chr2:30251862-30251867(+)......TGACT	11.1527	+
chr2	30343306	30343307	chr2-30343307-A-C---40-0-0%-A---14-3-17.65%-A---Reference-1.0-0.02323991797676056---14-0-3-0---40-0-0-0......17.65......0.02323991797676056......17::chr2:30343304-30343309(+)......TGACA,,,,,,NA,,,,,,chr2-30343307-A-T---40-0-0%-A---10-2-16.67%-A---Reference-1.0-0.04977375565610858---10-0-2-0---40-0-0-0......16.67......0.04977375565610858......12::chr2:30343304-30343309(+)......TGACA	53.7779	+
chr2	30490939	30490940	chr2-30490940-A-C---142-3-2.07%-A---16-6-27.27%-M---Somatic-1.0-1.7424447692142197E-4---16-0-6-0---142-0-3-0......25.2......1.7424447692142197E-4......22::chr2:30490937-30490942(+)......AGACA,,,,,,NA,,,,,,chr2-30490940-A-T---142-3-2.07%-A---9-2-18.18%-A---Reference-1.0-0.0403808382436263---9-0-2-0---142-0-3-0......16.11......0.0403808382436263......11::chr2:30490937-30490942(+)......AGACA	100	+
chr2	30525105	30525106	chr2-30525106-A-C---180-0-0%-A---21-4-16%-A---Reference-1.0-1.7703956400397824E-4---21-0-4-0---180-0-0-0......16......1.7703956400397824E-4......25::chr2:30525103-30525108(+)......GAACC,,,,,,NA,,,,,,chr2-30525106-A-T---180-0-0%-A---13-2-13.33%-A---Reference-1.0-0.005551149881047472---13-0-2-0---180-0-0-0......13.33......0.005551149881047472......15::chr2:30525103-30525108(+)......GAACC	100	+
chr2	30793201	30793202	chr2-30793202-A-T---107-0-0%-A---8-2-20%-W---Somatic-1.0-0.0066312997347474974---8-0-2-0---107-0-0-0......20......0.0066312997347474974......10::chr2:30793199-30793204(+)......TGACA,,,,,,NA,,,,,,chr2-30793202-A-T---107-0-0%-A---4-1-20%-A---Reference-1.0-0.044642857142854625---4-0-1-0---107-0-0-0......20......0.044642857142854625......5::chr2:30793199-30793204(+)......TGACA	61.9359	+
chr2	30982512	30982513	chr2-30982513-A-C---76-0-0%-A---6-3-33.33%-M---Somatic-1.0-8.504606661941E-4---6-0-3-0---76-0-0-0......33.33......8.504606661941E-4......9::chr2:30982510-30982515(+)......GGACC,,,,,,NA,,,,,,chr2-30982513-A-T---76-0-0%-A---2-12-85.71%-T---Somatic-1.0-3.322409887843688E-13---2-0-12-0---76-0-0-0......85.71......3.322409887843688E-13......14::chr2:30982510-30982515(+)......GGACC	82.8494	+
chr2	31360919	31360920	chr2-31360920-A-C---112-0-0%-A---2-6-75%-M---Somatic-1.0-7.665467059399131E-9---2-0-6-0---112-0-0-0......75......7.665467059399131E-9......8::chr2:31360917-31360922(+)......AGACA,,,,,,NA,,,,,,chr2-31360920-A-T---112-0-0%-A---0-14-100%-W---Somatic-1.0-7.25638965416511E-19---0-0-14-0---112-0-0-0......100......7.25638965416511E-19......14::chr2:31360917-31360922(+)......AGACA	100	+
chr2	31450782	31450783	chr2-31450783-A-T---129-4-3.01%-A---6-5-45.45%-W---Somatic-1.0-1.0440508896134688E-4---6-0-5-0---129-0-4-0......42.44......1.0440508896134688E-4......11::chr2:31450780-31450785(+)......TGACT,,,,,,NA,,,,,,chr2-31450783-A-T---129-4-3.01%-A---10-2-16.67%-A---Reference-1.0-0.07836724430712438---10-0-2-0---129-0-4-0......13.66......0.07836724430712438......12::chr2:31450780-31450785(+)......TGACT	55.3382	+
chr2	31813165	31813166	chr2-31813166-A-C---232-0-0%-A---21-2-8.7%-A---Reference-1.0-0.007812258761773207---21-0-2-0---232-0-0-0......8.7......0.007812258761773207......23::chr2:31813163-31813168(+)......GGACA,,,,,,NA,,,,,,chr2-31813166-A-T---232-0-0%-A---15-2-11.76%-A---Reference-1.0-0.004404715636744479---15-0-2-0---232-0-0-0......11.76......0.004404715636744479......17::chr2:31813163-31813168(+)......GGACA	100	+
chr2	31951511	31951512	chr2-31951512-A-C---94-2-2.08%-A---5-2-28.57%-M---Somatic-1.0-0.022426788652594436---5-0-2-0---94-0-2-0......26.49......0.022426788652594436......7::chr2:31951509-31951514(+)......AGACT,,,,,,NA,,,,,,chr2-31951512-A-T---94-2-2.08%-A---8-12-60%-W---Somatic-1.0-1.4374310921861531E-9---8-0-12-0---94-0-2-0......57.92......1.4374310921861531E-9......20::chr2:31951509-31951514(+)......AGACT	76.1842	+
chr2	32757228	32757229	chr2-32757229-A-C---52-0-0%-A---26-10-27.78%-M---Somatic-1.0-5.631492273653307E-5---26-0-10-0---52-0-0-0......27.78......5.631492273653307E-5......36::chr2:32757226-32757231(+)......AGACA,,,,,,NA,,,,,,chr2-32757229-A-C---52-0-0%-A---6-2-25%-M---Somatic-1.0-0.015819209039547862---6-0-2-0---52-0-0-0......25......0.015819209039547862......8::chr2:32757226-32757231(+)......AGACA	100	+
chr2	32758495	32758496	chr2-32758496-A-C---265-4-1.49%-A---61-8-11.59%-A---Reference-1.0-5.193122202882673E-4---61-0-8-0---265-0-4-0......10.1......5.193122202882673E-4......69::chr2:32758493-32758498(+)......GGACT,,,,,,NA,,,,,,chr2-32758496-A-T---265-4-1.49%-A---0-22-100%-W---Somatic-1.0-2.3622710606772668E-29---0-0-22-0---265-0-4-0......98.51......2.3622710606772668E-29......22::chr2:32758493-32758498(+)......GGACT	58.822	+
chr2	33216357	33216358	chr2-33216358-A-C---48-0-0%-A---5-5-50%-M---Somatic-1.0-5.499642523235746E-5---5-0-5-0---48-0-0-0......50......5.499642523235746E-5......10::chr2:33216355-33216360(+)......AGACT,,,,,,NA,,,,,,chr2-33216358-A-T---48-0-0%-A---2-2-50%-W---Somatic-1.0-0.004524886877828205---2-0-2-0---48-0-0-0......50......0.004524886877828205......4::chr2:33216355-33216360(+)......AGACT	95.1063	+
chr2	35117068	35117069	chr2-35117069-A-C---266-0-0%-A---22-2-8.33%-A---Reference-1.0-0.0065863262140565355---22-0-2-0---266-0-0-0......8.33......0.0065863262140565355......24::chr2:35117066-35117071(+)......GGACT,,,,,,NA,,,,,,chr2-35117069-A-C---266-0-0%-A---10-2-16.67%-A---Reference-1.0-0.0017141521439897405---10-0-2-0---266-0-0-0......16.67......0.0017141521439897405......12::chr2:35117066-35117071(+)......GGACT	22.8647	+
chr2	35593797	35593798	chr2-35593798-A-G---104-0-0%-A---14-2-12.5%-A---Reference-1.0-0.016806722689075942---14-0-2-0---104-0-0-0......12.5......0.016806722689075942......16::chr2:35593795-35593800(+)......TGACC,,,,,,NA,,,,,,chr2-35593798-A-C---104-0-0%-A---12-4-25%-M---Somatic-1.0-2.2155754957350112E-4---12-0-4-0---104-0-0-0......25......2.2155754957350112E-4......16::chr2:35593795-35593800(+)......TGACC	35.8999	+
chr2	35605704	35605705	chr2-35605705-A-C---661-8-1.2%-A---82-12-12.77%-A---Reference-1.0-3.445414039333129E-7---82-0-12-0---661-0-8-0......11.57......3.445414039333129E-7......94::chr2:35605702-35605707(+)......AGACC,,,,,,NA,,,,,,chr2-35605705-A-C---661-8-1.2%-A---41-4-8.89%-A---Reference-1.0-0.004710430294322681---41-0-4-0---661-0-8-0......7.69......0.004710430294322681......45::chr2:35605702-35605707(+)......AGACC	18.7076	+
chr2	35610734	35610735	chr2-35610735-A-C---5022-31-0.61%-A---183-13-6.63%-A---Reference-1.0-3.4617659385474856E-9---183-0-13-0---5022-0-31-0......6.02......3.4617659385474856E-9......196::chr2:35610732-35610737(+)......GAACT,,,,,,NA,,,,,,chr2-35610735-A-C---5022-31-0.61%-A---241-26-9.74%-A---Reference-1.0-1.5078361243061736E-19---241-0-26-0---5022-0-31-0......9.13......1.5078361243061736E-19......267::chr2:35610732-35610737(+)......GAACT	59.8076	+
chr2	35733206	35733207	chr2-35733207-A-C---536-18-3.25%-A---39-6-13.33%-A---Reference-1.0-0.006160243078609587---39-0-6-0---536-0-18-0......10.08......0.006160243078609587......45::chr2:35733204-35733209(+)......TAACT,,,,,,NA,,,,,,chr2-35733207-A-C---536-18-3.25%-A---34-9-20.93%-M---Somatic-1.0-4.0098297309425805E-5---34-0-9-0---536-0-18-0......17.68......4.0098297309425805E-5......43::chr2:35733204-35733209(+)......TAACT	100	+
chr2	35733578	35733579	chr2-35733579-A-T---123-2-1.6%-A---10-4-28.57%-W---Somatic-1.0-8.921285989501583E-4---10-0-4-0---123-0-2-0......26.97......8.921285989501583E-4......14::chr2:35733576-35733581(+)......GGACT,,,,,,NA,,,,,,chr2-35733579-A-C---123-2-1.6%-A---6-9-60%-M---Somatic-1.0-5.7769565027134415E-9---6-0-9-0---123-0-2-0......58.4......5.7769565027134415E-9......15::chr2:35733576-35733581(+)......GGACT	77.1703	+
chr2	35843723	35843724	chr2-35843724-A-T---177-6-3.28%-A---5-4-44.44%-W---Somatic-1.0-4.233588196810923E-4---5-0-4-0---177-0-6-0......41.16......4.233588196810923E-4......9::chr2:35843721-35843726(+)......GGACT,,,,,,NA,,,,,,chr2-35843724-A-T---177-6-3.28%-A---5-4-44.44%-W---Somatic-1.0-4.233588196810923E-4---5-0-4-0---177-0-6-0......41.16......4.233588196810923E-4......9::chr2:35843721-35843726(+)......GGACT	85.2074	+
chr2	35850704	35850705	chr2-35850705-A-T---122-0-0%-A---8-3-27.27%-W---Somatic-1.0-4.304654766687455E-4---8-0-3-0---122-0-0-0......27.27......4.304654766687455E-4......11::chr2:35850702-35850707(+)......TGACT,,,,,,NA,,,,,,chr2-35850705-A-C---122-0-0%-A---4-2-33.33%-M---Somatic-1.0-0.0018454724409447344---4-0-2-0---122-0-0-0......33.33......0.0018454724409447344......6::chr2:35850702-35850707(+)......TGACT	60.2441	+
chr2	36853994	36853995	chr2-36853995-A-C---78-0-0%-A---18-2-10%-A---Reference-1.0-0.039974752787708574---18-0-2-0---78-0-0-0......10......0.039974752787708574......20::chr2:36853992-36853997(+)......TGACT,,,,,,NA,,,,,,chr2-36853995-A-T---78-0-0%-A---9-4-30.77%-W---Somatic-1.0-2.675227394328548E-4---9-0-4-0---78-0-0-0......30.77......2.675227394328548E-4......13::chr2:36853992-36853997(+)......TGACT	38.6255	+
chr2	37190679	37190680	chr2-37190680-A-C---303-4-1.3%-A---30-4-11.76%-A---Reference-1.0-0.004365900329732051---30-0-4-0---303-0-4-0......10.46......0.004365900329732051......34::chr2:37190677-37190682(+)......TGACT,,,,,,NA,,,,,,chr2-37190680-A-C---303-4-1.3%-A---22-2-8.33%-A---Reference-1.0-0.06322846842274278---22-0-2-0---303-0-4-0......7.03......0.06322846842274278......24::chr2:37190677-37190682(+)......TGACT	13.2458	+
chr2	37195449	37195450	chr2-37195450-A-T---243-2-0.82%-A---16-5-23.81%-W---Somatic-1.0-3.6005508695414925E-5---16-0-5-0---243-0-2-0......22.99......3.6005508695414925E-5......21::chr2:37195447-37195452(+)......GGACA,,,,,,NA,,,,,,chr2-37195450-A-C---243-2-0.82%-A---4-4-50%-M---Somatic-1.0-6.1378312156288205E-6---4-0-4-0---243-0-2-0......49.18......6.1378312156288205E-6......8::chr2:37195447-37195452(+)......GGACA	100	+
chr2	37214887	37214888	chr2-37214888-A-C---127-0-0%-A---16-4-20%-M---Somatic-1.0-2.594802682527929E-4---16-0-4-0---127-0-0-0......20......2.594802682527929E-4......20::chr2:37214885-37214890(+)......TGACT,,,,,,NA,,,,,,chr2-37214888-A-G---127-0-0%-A---2-2-50%-R---Somatic-1.0-7.046388725777783E-4---2-0-2-0---127-0-0-0......50......7.046388725777783E-4......4::chr2:37214885-37214890(+)......TGACT	68.893	+
chr2	37264689	37264690	chr2-37264690-A-C---364-15-3.96%-A---35-6-14.63%-A---Reference-1.0-0.010707001261987753---35-0-6-0---364-0-15-0......10.67......0.010707001261987753......41::chr2:37264687-37264692(+)......GAACT,,,,,,NA,,,,,,chr2-37264690-A-G---364-15-3.96%-A---30-8-21.05%-R---Somatic-1.0-4.077101645052348E-4---30-0-8-0---364-0-15-0......17.09......4.077101645052348E-4......38::chr2:37264687-37264692(+)......GAACT	100	+
chr2	37295348	37295349	chr2-37295349-A-C---182-4-2.15%-A---12-14-53.85%-M---Somatic-1.0-8.530065910951202E-12---12-0-14-0---182-0-4-0......51.7......8.530065910951202E-12......26::chr2:37295346-37295351(+)......AGACT,,,,,,NA,,,,,,chr2-37295349-A-T---182-1-0.55%-A---9-3-25%-W---Somatic-1.0-6.977458469099336E-4---9-0-3-0---182-0-4-0......24.45......6.977458469099336E-4......12::chr2:37295346-37295351(+)......AGACT	73.4283	+
chr2	37295905	37295906	chr2-37295906-A-C---286-1-0.35%-A---21-4-16%-A---Reference-1.0-1.544106564836068E-4---21-0-4-0---286-0-1-0......15.65......1.544106564836068E-4......25::chr2:37295903-37295908(+)......TGACT,,,,,,NA,,,,,,chr2-37295906-A-T---286-1-0.35%-A---10-4-28.57%-W---Somatic-1.0-1.452718657406471E-5---10-0-4-0---286-0-1-0......28.22......1.452718657406471E-5......14::chr2:37295903-37295908(+)......TGACT	42.0051	+
chr2	38276373	38276374	chr2-38276374-A-C---489-0-0%-A---31-2-6.06%-A---Reference-1.0-0.003882895404504426---31-0-2-0---489-0-0-0......6.06......0.003882895404504426......33::chr2:38276371-38276376(+)......AGACA,,,,,,NA,,,,,,chr2-38276374-A-T---489-0-0%-A---20-2-9.09%-A---Reference-1.0-0.0017727639000802938---20-0-2-0---489-0-0-0......9.09......0.0017727639000802938......22::chr2:38276371-38276376(+)......AGACA	100	+
chr2	38289281	38289282	chr2-38289282-A-C---122-0-0%-A---14-2-12.5%-A---Reference-1.0-0.012694382735638197---14-0-2-0---122-0-0-0......12.5......0.012694382735638197......16::chr2:38289279-38289284(+)......AAACC,,,,,,NA,,,,,,chr2-38289282-A-T---122-0-0%-A---11-4-26.67%-W---Somatic-1.0-9.719543117389216E-5---11-0-4-0---122-0-0-0......26.67......9.719543117389216E-5......15::chr2:38289279-38289284(+)......AAACC	100	+
chr2	41542247	41542248	chr2-41542248-A-C---191-1-0.52%-A---9-6-40%-M---Somatic-1.0-3.3171821195231933E-7---9-0-6-0---191-0-1-0......39.48......3.3171821195231933E-7......15::chr2:41542245-41542250(+)......GGACA,,,,,,NA,,,,,,chr2-41542248-A-T---191-1-0.52%-A---6-2-25%-W---Somatic-1.0-0.004135830668493955---6-0-2-0---191-0-1-0......24.48......0.004135830668493955......8::chr2:41542245-41542250(+)......GGACA	100	+
chr2	41543140	41543141	chr2-41543141-A-C---932-18-1.89%-A---42-6-12.5%-A---Reference-1.0-6.279505807044134E-4---42-0-6-0---932-0-18-0......10.61......6.279505807044134E-4......48::chr2:41543138-41543143(+)......TGACA,,,,,,NA,,,,,,chr2-41543141-A-C---932-18-1.89%-A---34-4-10.53%-A---Reference-1.0-0.008275865726162958---34-0-4-0---932-0-18-0......8.64......0.008275865726162958......38::chr2:41543138-41543143(+)......TGACA	32.1332	+
chr2	43279625	43279626	chr2-43279626-A-C---88-0-0%-A---8-2-20%-M---Somatic-1.0-0.009467704607615852---8-0-2-0---88-0-0-0......20......0.009467704607615852......10::chr2:43279623-43279628(+)......AGACT,,,,,,NA,,,,,,chr2-43279626-A-C---88-0-0%-A---7-2-22.22%-M---Somatic-1.0-0.007731958762886056---7-0-2-0---88-0-0-0......22.22......0.007731958762886056......9::chr2:43279623-43279628(+)......AGACT	42.5883	+
chr2	43379539	43379540	chr2-43379540-A-T---101-0-0%-A---10-7-41.18%-W---Somatic-1.0-3.6887605631550934E-7---10-0-7-0---101-0-0-0......41.18......3.6887605631550934E-7......17::chr2:43379537-43379542(+)......GGACT,,,,,,NA,,,,,,chr2-43379540-A-T---101-0-0%-A---8-9-52.94%-W---Somatic-1.0-2.7189881300895995E-9---8-0-9-0---101-0-0-0......52.94......2.7189881300895995E-9......17::chr2:43379537-43379542(+)......GGACT	92.6255	+
chr2	43918579	43918580	chr2-43918580-A-T---67-1-1.47%-A---6-8-57.14%-W---Somatic-1.0-7.036496531304218E-7---6-0-8-0---67-0-1-0......55.67......7.036496531304218E-7......14::chr2:43918577-43918582(+)......AGACT,,,,,,NA,,,,,,chr2-43918580-A-T---67-1-1.47%-A---7-4-36.36%-W---Somatic-1.0-0.0010161723686040393---7-0-4-0---67-0-1-0......34.89......0.0010161723686040393......11::chr2:43918577-43918582(+)......AGACT	83.8192	+
chr2	49510817	49510818	chr2-49510818-A-C---82-0-0%-A---4-6-60%-M---Somatic-1.0-2.945019200936011E-7---4-0-6-0---82-0-0-0......60......2.945019200936011E-7......10::chr2:49510815-49510820(+)......GGACT,,,,,,NA,,,,,,chr2-49510818-A-T---82-0-0%-A---0-10-100%-T---Somatic-1.0-1.386834436092364E-13---0-0-10-0---82-0-0-0......100......1.386834436092364E-13......10::chr2:49510815-49510820(+)......GGACT	100	+
chr2	49510962	49510963	chr2-49510963-A-C---72-0-0%-A---6-2-25%-M---Somatic-1.0-0.00886075949366969---6-0-2-0---72-0-0-0......25......0.00886075949366969......8::chr2:49510960-49510965(+)......AGACA,,,,,,NA,,,,,,chr2-49510963-A-C---72-0-0%-A---0-4-100%-M---Somatic-1.0-7.794384146222569E-7---0-0-4-0---72-0-0-0......100......7.794384146222569E-7......4::chr2:49510960-49510965(+)......AGACA	100	+
chr2	49833812	49833813	chr2-49833813-A-G---232-0-0%-A---25-4-13.79%-A---Reference-1.0-1.2570710245126573E-4---25-0-4-0---232-0-0-0......13.79......1.2570710245126573E-4......29::chr2:49833810-49833815(+)......GAACT,,,,,,NA,,,,,,chr2-49833813-A-T---232-0-0%-A---14-2-12.5%-A---Reference-1.0-0.003917983544471---14-0-2-0---232-0-0-0......12.5......0.003917983544471......16::chr2:49833810-49833815(+)......GAACT	100	+
chr2	49866654	49866655	chr2-49866655-A-T---71-2-2.74%-A---10-8-44.44%-W---Somatic-1.0-1.8451987538254893E-5---10-0-8-0---71-0-2-0......41.7......1.8451987538254893E-5......18::chr2:49866652-49866657(+)......GGACT,,,,,,NA,,,,,,chr2-49866655-A-C---71-2-2.74%-A---10-2-16.67%-A---Reference-1.0-0.09383860508647125---10-0-2-0---71-0-2-0......13.93......0.09383860508647125......12::chr2:49866652-49866657(+)......GGACT	56.1787	+
chr2	49866741	49866742	chr2-49866742-A-T---46-0-0%-A---10-4-28.57%-W---Somatic-1.0-0.002052764875367748---10-0-4-0---46-0-0-0......28.57......0.002052764875367748......14::chr2:49866739-49866744(+)......TGACA,,,,,,NA,,,,,,chr2-49866742-A-T---46-0-0%-A---6-2-25%-W---Somatic-1.0-0.019566736547867714---6-0-2-0---46-0-0-0......25......0.019566736547867714......8::chr2:49866739-49866744(+)......TGACA	81.4261	+
chr2	50583869	50583870	chr2-50583870-A-C---19-0-0%-A---4-5-55.56%-M---Somatic-1.0-0.0012820512820513046---4-0-5-0---19-0-0-0......55.56......0.0012820512820513046......9::chr2:50583867-50583872(+)......AGACC,,,,,,NA,,,,,,chr2-50583870-A-C---19-0-0%-A---6-2-25%-M---Somatic-1.0-0.07977207977207969---6-0-2-0---19-0-0-0......25......0.07977207977207969......8::chr2:50583867-50583872(+)......AGACC	69.1229	+
chr2	51028462	51028463	chr2-51028463-A-C---107-0-0%-A---38-4-9.52%-A---Reference-1.0-0.005675963201014668---38-0-4-0---107-0-0-0......9.52......0.005675963201014668......42::chr2:51028460-51028465(+)......TGACA,,,,,,NA,,,,,,chr2-51028463-A-T---107-0-0%-A---18-3-14.29%-A---Reference-1.0-0.003895997375327714---18-0-3-0---107-0-0-0......14.29......0.003895997375327714......21::chr2:51028460-51028465(+)......TGACA	38.6826	+
chr2	52062971	52062972	chr2-52062972-A-T---92-0-0%-A---11-3-21.43%-W---Somatic-1.0-0.0018867924528301351---11-0-3-0---92-0-0-0......21.43......0.0018867924528301351......14::chr2:52062969-52062974(+)......GGACA,,,,,,NA,,,,,,chr2-52062972-A-T---92-0-0%-A---4-4-50%-W---Somatic-1.0-1.7851564243316904E-5---4-0-4-0---92-0-0-0......50......1.7851564243316904E-5......8::chr2:52062969-52062974(+)......GGACA	100	+
chr2	52063022	52063023	chr2-52063023-A-C---97-0-0%-A---20-3-13.04%-A---Reference-1.0-0.006306081754735962---20-0-3-0---97-0-0-0......13.04......0.006306081754735962......23::chr2:52063020-52063025(+)......AGACC,,,,,,NA,,,,,,chr2-52063023-A-C---97-0-0%-A---18-2-10%-A---Reference-1.0-0.027998821102268437---18-0-2-0---97-0-0-0......10......0.027998821102268437......20::chr2:52063020-52063025(+)......AGACC	21.8164	+
chr2	52063042	52063043	chr2-52063043-A-C---188-4-2.08%-A---9-9-50%-M---Somatic-1.0-1.6013270848047745E-8---9-0-9-0---188-0-4-0......47.92......1.6013270848047745E-8......18::chr2:52063040-52063045(+)......AAACA,,,,,,NA,,,,,,chr2-52063043-A-C---188-4-2.08%-A---16-6-27.27%-M---Somatic-1.0-9.58525039459452E-5---16-0-6-0---188-0-4-0......25.19......9.58525039459452E-5......22::chr2:52063040-52063045(+)......AAACA	100	+
chr2	53675067	53675068	chr2-53675068-A-T---2827-103-3.52%-A---125-20-13.79%-A---Reference-1.0-6.400727211342264E-7---125-0-20-0---2827-0-103-0......10.27......6.400727211342264E-7......145::chr2:53675065-53675070(+)......AGACA,,,,,,NA,,,,,,chr2-53675068-A-T---2827-103-3.52%-A---104-20-16.13%-A---Reference-1.0-4.952996696591742E-8---104-0-20-0---2827-0-103-0......12.61......4.952996696591742E-8......124::chr2:53675065-53675070(+)......AGACA	100	+
chr2	54787031	54787032	chr2-54787032-A-C---248-1-0.4%-A---50-4-7.41%-A---Reference-1.0-0.003978363002800271---50-0-4-0---248-0-1-0......7.01......0.003978363002800271......54::chr2:54787029-54787034(+)......GGACC,,,,,,NA,,,,,,chr2-54787032-A-C---248-1-0.4%-A---10-6-37.5%-M---Somatic-1.0-1.1929383958572112E-7---10-0-6-0---248-0-1-0......37.1......1.1929383958572112E-7......16::chr2:54787029-54787034(+)......GGACC	42.8879	+
chr2	54979153	54979154	chr2-54979154-A-C---138-0-0%-A---23-2-8%-A---Reference-1.0-0.022722108611677498---23-0-2-0---138-0-0-0......8......0.022722108611677498......25::chr2:54979151-54979156(+)......TGACT,,,,,,NA,,,,,,chr2-54979154-A-T---138-0-0%-A---15-2-11.76%-A---Reference-1.0-0.01139505655634622---15-0-2-0---138-0-0-0......11.76......0.01139505655634622......17::chr2:54979151-54979156(+)......TGACT	15.7206	+
chr2	55489062	55489063	chr2-55489063-A-C---124-2-1.59%-A---2-6-75%-C---Somatic-1.0-1.0630739606746394E-7---2-0-6-0---124-0-2-0......73.41......1.0630739606746394E-7......8::chr2:55489060-55489065(+)......TGACT,,,,,,NA,,,,,,chr2-55489063-A-C---124-2-1.59%-A---9-6-40%-M---Somatic-1.0-1.2710099975357168E-5---9-0-6-0---124-0-2-0......38.41......1.2710099975357168E-5......15::chr2:55489060-55489065(+)......TGACT	88.9635	+
chr2	56158297	56158298	chr2-56158298-A-C---64-0-0%-A---12-2-14.29%-A---Reference-1.0-0.030303030303027948---12-0-2-0---64-0-0-0......14.29......0.030303030303027948......14::chr2:56158295-56158300(+)......TGACT,,,,,,NA,,,,,,chr2-56158298-A-T---64-0-0%-A---5-4-44.44%-W---Somatic-1.0-1.1576307158016524E-4---5-0-4-0---64-0-0-0......44.44......1.1576307158016524E-4......9::chr2:56158295-56158300(+)......TGACT	58.2054	+
chr2	56158630	56158631	chr2-56158631-A-C---153-0-0%-A---25-6-19.35%-A---Reference-1.0-1.483309158565128E-5---25-0-6-0---153-0-0-0......19.35......1.483309158565128E-5......31::chr2:56158628-56158633(+)......TGACT,,,,,,NA,,,,,,chr2-56158631-A-C---153-0-0%-A---15-2-11.76%-A---Reference-1.0-0.009467455621301541---15-0-2-0---153-0-0-0......11.76......0.009467455621301541......17::chr2:56158628-56158633(+)......TGACT	28.0943	+
chr2	56234096	56234097	chr2-56234097-A-T---56-0-0%-A---2-5-71.43%-W---Somatic-1.0-2.98768773882843E-6---2-0-5-0---56-0-0-0......71.43......2.98768773882843E-6......7::chr2:56234094-56234099(+)......TGACT,,,,,,NA,,,,,,chr2-56234097-A-T---56-0-0%-A---6-4-40%-W---Somatic-1.0-2.913752913752776E-4---6-0-4-0---56-0-0-0......40......2.913752913752776E-4......10::chr2:56234094-56234099(+)......TGACT	90.6969	+
chr2	57159739	57159740	chr2-57159740-A-C---403-14-3.36%-A---51-5-8.93%-A---Reference-1.0-0.061413861177062934---51-0-5-0---403-0-14-0......5.57......0.061413861177062934......56::chr2:57159737-57159742(+)......GGACC,,,,,,NA,,,,,,chr2-57159740-A-C---403-5-1.23%-A---6-4-40%-M---Somatic-1.0-1.990426031360075E-5---6-0-4-0---403-0-14-0......38.77......1.990426031360075E-5......10::chr2:57159737-57159742(+)......GGACC	43.1206	+
chr2	59063355	59063356	chr2-59063356-A-T---206-8-3.74%-A---8-6-42.86%-W---Somatic-1.0-3.831340265651998E-5---8-0-6-0---206-0-8-0......39.12......3.831340265651998E-5......14::chr2:59063353-59063358(+)......TGACT,,,,,,NA,,,,,,chr2-59063356-A-T---206-8-3.74%-A---14-6-30%-W---Somatic-1.0-3.5188410600998996E-4---14-0-6-0---206-0-8-0......26.26......3.5188410600998996E-4......20::chr2:59063353-59063358(+)......TGACT	65.4552	+
chr20	739221	739222	chr20-739222-A-C---52-0-0%-A---12-3-20%-M---Somatic-1.0-0.009497964721844757---12-0-3-0---52-0-0-0......20......0.009497964721844757......15::chr20:739219-739224(+)......AGACA,,,,,,NA,,,,,,chr20-739222-A-C---52-0-0%-A---12-2-14.29%-A---Reference-1.0-0.0424242424242412---12-0-2-0---52-0-0-0......14.29......0.0424242424242412......14::chr20:739219-739224(+)......AGACA	100	+
chr20	1327677	1327678	chr20-1327678-A-C---210-2-0.94%-A---17-2-10.53%-A---Reference-1.0-0.034899977561818014---17-0-2-0---210-0-2-0......9.59......0.034899977561818014......19::chr20:1327675-1327680(+)......GGACT,,,,,,NA,,,,,,chr20-1327678-A-T---210-2-0.94%-A---5-6-54.55%-W---Somatic-1.0-7.787558022962883E-8---5-0-6-0---210-0-2-0......53.61......7.787558022962883E-8......11::chr20:1327675-1327680(+)......GGACT	58.2673	+
chr20	1327728	1327729	chr20-1327729-A-T---186-0-0%-A---10-2-16.67%-A---Reference-1.0-0.00338409475465334---10-0-2-0---186-0-0-0......16.67......0.00338409475465334......12::chr20:1327726-1327731(+)......TGACC,,,,,,NA,,,,,,chr20-1327729-A-C---186-0-0%-A---23-6-20.69%-M---Somatic-1.0-3.715137945985229E-6---23-0-6-0---186-0-0-0......20.69......3.715137945985229E-6......29::chr20:1327726-1327731(+)......TGACC	35.7587	+
chr20	2679873	2679874	chr20-2679874-A-C---152-2-1.3%-A---8-2-20%-M---Somatic-1.0-0.018892120102849994---8-0-2-0---152-0-2-0......18.7......0.018892120102849994......10::chr20:2679871-2679876(+)......AGACT,,,,,,NA,,,,,,chr20-2679874-A-C---152-2-1.3%-A---2-4-66.67%-M---Somatic-1.0-8.381912407548269E-6---2-0-4-0---152-0-2-0......65.37......8.381912407548269E-6......6::chr20:2679871-2679876(+)......AGACT	69.1037	+
chr20	2739077	2739078	chr20-2739078-A-C---533-11-2.02%-A---52-4-7.14%-A---Reference-1.0-0.0426544649099113---52-0-4-0---533-0-11-0......5.12......0.0426544649099113......56::chr20:2739075-2739080(+)......AGACT,,,,,,NA,,,,,,chr20-2739078-A-T---533-11-2.02%-A---27-18-40%-W---Somatic-1.0-4.083832325742543E-15---27-0-18-0---533-0-11-0......37.98......4.083832325742543E-15......45::chr20:2739075-2739080(+)......AGACT	43.3882	+
chr20	3923778	3923779	chr20-3923779-A-T---267-14-4.98%-A---23-9-28.12%-W---Somatic-1.0-1.1893583202039746E-4---23-0-9-0---267-0-14-0......23.14......1.1893583202039746E-4......32::chr20:3923776-3923781(+)......GGACA,,,,,,NA,,,,,,chr20-3923779-A-T---267-14-4.98%-A---16-15-48.39%-W---Somatic-1.0-7.920109970570181E-10---16-0-15-0---267-0-14-0......43.41......7.920109970570181E-10......31::chr20:3923776-3923781(+)......GGACA	100	+
chr20	9237805	9237806	chr20-9237806-A-C---74-0-0%-A---17-2-10.53%-A---Reference-1.0-0.039971949509112224---17-0-2-0---74-0-0-0......10.53......0.039971949509112224......19::chr20:9237803-9237808(+)......GGACT,,,,,,NA,,,,,,chr20-9237806-A-T---74-0-0%-A---4-4-50%-W---Somatic-1.0-4.002149726138647E-5---4-0-4-0---74-0-0-0......50......4.002149726138647E-5......8::chr20:9237803-9237808(+)......GGACT	59.2897	+
chr20	14792929	14792930	chr20-14792930-A-C---215-0-0%-A---45-5-10%-A---Reference-1.0-2.0207643122063514E-4---45-0-5-0---215-0-0-0......10......2.0207643122063514E-4......50::chr20:14792927-14792932(+)......GGACT,,,,,,NA,,,,,,chr20-14792930-A-C---215-0-0%-A---21-6-22.22%-M---Somatic-1.0-1.1294630431839629E-6---21-0-6-0---215-0-0-0......22.22......1.1294630431839629E-6......27::chr20:14792927-14792932(+)......GGACT	30.7173	+
chr20	15578342	15578343	chr20-15578343-A-C---234-10-4.1%-A---20-8-28.57%-M---Somatic-1.0-1.0031999533022954E-4---20-0-8-0---234-0-10-0......24.47......1.0031999533022954E-4......28::chr20:15578340-15578345(+)......GGACT,,,,,,NA,,,,,,chr20-15578343-A-T---234-10-4.1%-A---4-6-60%-W---Somatic-1.0-4.154759276661432E-6---4-0-6-0---234-0-10-0......55.9......4.154759276661432E-6......10::chr20:15578340-15578345(+)......GGACT	74.4512	+
chr20	16201703	16201704	chr20-16201704-A-G---139-0-0%-A---13-2-13.33%-A---Reference-1.0-0.008912655971479189---13-0-2-0---139-0-0-0......13.33......0.008912655971479189......15::chr20:16201701-16201706(+)......GAACT,,,,,,NA,,,,,,chr20-16201704-A-G---139-0-0%-A---32-4-11.11%-A---Reference-1.0-0.0015602764554004801---32-0-4-0---139-0-0-0......11.11......0.0015602764554004801......36::chr20:16201701-16201706(+)......GAACT	100	+
chr20	16645016	16645017	chr20-16645017-A-T---64-0-0%-A---9-2-18.18%-A---Reference-1.0-0.019819819819819964---9-0-2-0---64-0-0-0......18.18......0.019819819819819964......11::chr20:16645014-16645019(+)......GGACC,,,,,,NA,,,,,,chr20-16645017-A-C---64-0-0%-A---18-2-10%-A---Reference-1.0-0.05450372920252395---18-0-2-0---64-0-0-0......10......0.05450372920252395......20::chr20:16645014-16645019(+)......GGACC	26.7737	+
chr20	18703896	18703897	chr20-18703897-A-C---369-2-0.54%-A---38-6-13.64%-A---Reference-1.0-2.446934700916853E-5---38-0-6-0---369-0-2-0......13.1......2.446934700916853E-5......44::chr20:18703894-18703899(+)......AGACA,,,,,,NA,,,,,,chr20-18703897-A-C---369-2-0.54%-A---19-22-53.66%-M---Somatic-1.0-3.621217868283687E-23---19-0-22-0---369-0-2-0......53.12......3.621217868283687E-23......41::chr20:18703894-18703899(+)......AGACA	100	+
chr20	19008549	19008550	chr20-19008550-A-C---90-2-2.17%-A---8-4-33.33%-M---Somatic-1.0-0.001414184822251429---8-0-4-0---90-0-2-0......31.16......0.001414184822251429......12::chr20:19008547-19008552(+)......GGACA,,,,,,NA,,,,,,chr20-19008550-A-T---90-2-2.17%-A---9-2-18.18%-A---Reference-1.0-0.055581252014408014---9-0-2-0---90-0-2-0......16.01......0.055581252014408014......11::chr20:19008547-19008552(+)......GGACA	100	+
chr20	19058099	19058100	chr20-19058100-A-C---72-0-0%-A---42-11-20.75%-A---Reference-1.0-4.1106654222197835E-5---42-0-11-0---72-0-0-0......20.75......4.1106654222197835E-5......53::chr20:19058097-19058102(+)......GGACT,,,,,,NA,,,,,,chr20-19058100-A-C---72-0-0%-A---17-4-19.05%-A---Reference-1.0-0.00204984356456994---17-0-4-0---72-0-0-0......19.05......0.00204984356456994......21::chr20:19058097-19058102(+)......GGACT	38.9615	+
chr20	19431471	19431472	chr20-19431472-A-T---76-0-0%-A---7-8-53.33%-W---Somatic-1.0-7.571755444110023E-8---7-0-8-0---76-0-0-0......53.33......7.571755444110023E-8......15::chr20:19431469-19431474(+)......AGACA,,,,,,NA,,,,,,chr20-19431472-A-C---76-0-0%-A---8-5-38.46%-M---Somatic-1.0-3.100633854363744E-5---8-0-5-0---76-0-0-0......38.46......3.100633854363744E-5......13::chr20:19431469-19431474(+)......AGACA	100	+
chr20	23647615	23647616	chr20-23647616-A-T---94-0-0%-A---2-6-75%-W---Somatic-1.0-2.0793901273520864E-8---2-0-6-0---94-0-0-0......75......2.0793901273520864E-8......8::chr20:23647613-23647618(+)......AGACT,,,,,,NA,,,,,,chr20-23647616-A-C---94-0-0%-A---4-4-50%-M---Somatic-1.0-1.6472235458840265E-5---4-0-4-0---94-0-0-0......50......1.6472235458840265E-5......8::chr20:23647613-23647618(+)......AGACT	97.5531	+
chr20	23742780	23742781	chr20-23742781-A-C---235-0-0%-A---20-4-16.67%-A---Reference-1.0-5.8008080472108236E-5---20-0-4-0---235-0-0-0......16.67......5.8008080472108236E-5......24::chr20:23742778-23742783(+)......GAACT,,,,,,NA,,,,,,chr20-23742781-A-T---235-0-0%-A---24-2-7.69%-A---Reference-1.0-0.00957854406130382---24-0-2-0---235-0-0-0......7.69......0.00957854406130382......26::chr20:23742778-23742783(+)......GAACT	80.8058	+
chr20	23835664	23835665	chr20-23835665-A-C---150-2-1.32%-A---6-11-64.71%-M---Somatic-1.0-1.5580247339343282E-11---6-0-11-0---150-0-6-0......63.39......1.5580247339343282E-11......17::chr20:23835662-23835667(+)......AGACA,,,,,,NA,,,,,,chr20-23835665-A-T---150-6-3.85%-A---2-5-71.43%-W---Somatic-1.0-1.0092572337101294E-5---2-0-5-0---150-0-6-0......67.58......1.0092572337101294E-5......7::chr20:23835662-23835667(+)......AGACA	100	+
chr20	23951974	23951975	chr20-23951975-A-C---29-0-0%-A---10-2-16.67%-A---Reference-1.0-0.08048780487804943---10-0-2-0---29-0-0-0......16.67......0.08048780487804943......12::chr20:23951972-23951977(+)......AGACA,,,,,,NA,,,,,,chr20-23951975-A-T---29-0-0%-A---8-4-33.33%-W---Somatic-1.0-0.004887923373160824---8-0-4-0---29-0-0-0......33.33......0.004887923373160824......12::chr20:23951972-23951977(+)......AGACA	100	+
chr20	25468921	25468922	chr20-25468922-A-T---20-0-0%-A---6-16-72.73%-W---Somatic-1.0-4.4809996246551736E-7---6-0-16-0---20-0-0-0......72.73......4.4809996246551736E-7......22::chr20:25468919-25468924(+)......AGACT,,,,,,NA,,,,,,chr20-25468922-A-T---20-0-0%-A---0-5-100%-T---Somatic-1.0-1.8821757952192486E-5---0-0-5-0---20-0-0-0......100......1.8821757952192486E-5......5::chr20:25468919-25468924(+)......AGACT	100	+
chr20	25626353	25626354	chr20-25626354-A-C---78-0-0%-A---2-2-50%-M---Somatic-1.0-0.0018066847335136695---2-0-2-0---78-0-0-0......50......0.0018066847335136695......4::chr20:25626351-25626356(+)......GGACA,,,,,,NA,,,,,,chr20-25626354-A-C---78-0-0%-A---6-1-14.29%-A---Reference-1.0-0.08235294117647907---6-0-1-0---78-0-0-0......14.29......0.08235294117647907......7::chr20:25626351-25626356(+)......GGACA	100	+
chr20	25762671	25762672	chr20-25762672-A-T---45-0-0%-A---6-2-25%-W---Somatic-1.0-0.020319303338172022---6-0-2-0---45-0-0-0......25......0.020319303338172022......8::chr20:25762669-25762674(+)......TGACT,,,,,,NA,,,,,,chr20-25762672-A-T---45-0-0%-A---2-10-83.33%-W---Somatic-1.0-1.5283785196915279E-9---2-0-10-0---45-0-0-0......83.33......1.5283785196915279E-9......12::chr20:25762669-25762674(+)......TGACT	74.344	+
chr20	26915547	26915548	chr20-26915548-A-T---72-0-0%-A---14-12-46.15%-W---Somatic-1.0-1.1888951729647026E-8---14-0-12-0---72-0-0-0......46.15......1.1888951729647026E-8......26::chr20:26915545-26915550(+)......GGACT,,,,,,NA,,,,,,chr20-26915548-A-T---72-0-0%-A---2-5-71.43%-W---Somatic-1.0-9.317797459036405E-7---2-0-5-0---72-0-0-0......71.43......9.317797459036405E-7......7::chr20:26915545-26915550(+)......GGACT	98.031	+
chr20	26915566	26915567	chr20-26915567-A-T---85-0-0%-A---8-21-72.41%-W---Somatic-1.0-9.97296543542431E-17---8-0-21-0---85-0-0-0......72.41......9.97296543542431E-17......29::chr20:26915564-26915569(+)......GGACC,,,,,,NA,,,,,,chr20-26915567-A-T---85-0-0%-A---3-2-40%-W---Somatic-1.0-0.0024968789013728523---3-0-2-0---85-0-0-0......40......0.0024968789013728523......5::chr20:26915564-26915569(+)......GGACC	89.5965	+
chr20	26959885	26959886	chr20-26959886-A-T---16-0-0%-A---0-12-100%-T---Somatic-1.0-3.287121338003005E-8---0-0-12-0---16-0-0-0......100......3.287121338003005E-8......12::chr20:26959883-26959888(+)......AGACT,,,,,,NA,,,,,,chr20-26959886-A-C---16-0-0%-A---0-6-100%-C---Somatic-1.0-1.3402490182675959E-5---0-0-6-0---16-0-0-0......100......1.3402490182675959E-5......6::chr20:26959883-26959888(+)......AGACT	100	+
chr20	26960302	26960303	chr20-26960303-A-T---13-0-0%-A---2-25-92.59%-T---Somatic-1.0-8.725841866896434E-9---2-0-25-0---13-0-0-0......92.59......8.725841866896434E-9......27::chr20:26960300-26960305(+)......AGACT,,,,,,NA,,,,,,chr20-26960303-A-T---13-0-0%-A---0-10-100%-T---Somatic-1.0-8.740754466962607E-7---0-0-10-0---13-0-0-0......100......8.740754466962607E-7......10::chr20:26960300-26960305(+)......AGACT	100	+
chr20	27001684	27001685	chr20-27001685-A-T---196-4-2%-A---8-8-50%-W---Somatic-1.0-5.3733494184730786E-8---8-0-8-0---196-0-4-0......48......5.3733494184730786E-8......16::chr20:27001682-27001687(+)......TGACT,,,,,,NA,,,,,,chr20-27001685-A-T---196-4-2%-A---0-8-100%-T---Somatic-1.0-6.528258281118529E-12---0-0-8-0---196-0-4-0......98......6.528258281118529E-12......8::chr20:27001682-27001687(+)......TGACT	99.4184	+
chr20	27001912	27001913	chr20-27001913-A-G---160-0-0%-A---14-2-12.5%-A---Reference-1.0-0.00779220779220739---14-0-2-0---160-0-0-0......12.5......0.00779220779220739......16::chr20:27001910-27001915(+)......AAACT,,,,,,NA,,,,,,chr20-27001913-A-G---160-0-0%-A---19-8-29.63%-R---Somatic-1.0-6.967396241152666E-8---19-0-8-0---160-0-0-0......29.63......6.967396241152666E-8......27::chr20:27001910-27001915(+)......AAACT	100	+
chr20	27002019	27002020	chr20-27002020-A-C---185-0-0%-A---13-4-23.53%-M---Somatic-1.0-3.534741833892082E-5---13-0-4-0---185-0-0-0......23.53......3.534741833892082E-5......17::chr20:27002017-27002022(+)......GAACT,,,,,,NA,,,,,,chr20-27002020-A-G---185-0-0%-A---16-7-30.43%-R---Somatic-1.0-8.123487154046128E-8---16-0-7-0---185-0-0-0......30.43......8.123487154046128E-8......23::chr20:27002017-27002022(+)......GAACT	100	+
chr20	27002254	27002255	chr20-27002255-A-C---580-7-1.19%-A---16-33-67.35%-M---Somatic-1.0-3.214218356758524E-36---16-0-33-0---580-0-7-0......66.16......3.214218356758524E-36......49::chr20:27002252-27002257(+)......GGACA,,,,,,NA,,,,,,chr20-27002255-A-G---580-7-1.19%-A---17-4-19.05%-A---Reference-1.0-2.9864184522171796E-4---17-0-4-0---580-0-7-0......17.86......2.9864184522171796E-4......21::chr20:27002252-27002257(+)......GGACA	100	+
chr20	27089064	27089065	chr20-27089065-A-T---177-4-2.21%-A---42-8-16%-A---Reference-1.0-7.166844851119169E-4---42-0-8-0---177-0-4-0......13.79......7.166844851119169E-4......50::chr20:27089062-27089067(+)......GGACT,,,,,,NA,,,,,,chr20-27089065-A-C---177-4-2.21%-A---16-6-27.27%-M---Somatic-1.0-1.2997838030976404E-4---16-0-6-0---177-0-4-0......25.06......1.2997838030976404E-4......22::chr20:27089062-27089067(+)......GGACT	37.9283	+
chr20	27089241	27089242	chr20-27089242-A-T---209-4-1.88%-A---5-6-54.55%-W---Somatic-1.0-5.461955042992878E-7---5-0-6-0---209-0-11-0......52.67......5.461955042992878E-7......11::chr20:27089239-27089244(+)......AGACT,,,,,,NA,,,,,,chr20-27089242-A-T---209-4-1.88%-A---2-7-77.78%-T---Somatic-1.0-2.398727331665737E-9---2-0-7-0---209-0-11-0......75.9......2.398727331665737E-9......9::chr20:27089239-27089244(+)......AGACT	99.98	+
chr20	27372002	27372003	chr20-27372003-A-C---76-0-0%-A---1-10-90.91%-C---Somatic-1.0-2.749483753338255E-12---1-0-10-0---76-0-0-0......90.91......2.749483753338255E-12......11::chr20:27372000-27372005(+)......AGACT,,,,,,NA,,,,,,chr20-27372003-A-T---76-0-0%-A---4-3-42.86%-W---Somatic-1.0-3.8092750405416167E-4---4-0-3-0---76-0-0-0......42.86......3.8092750405416167E-4......7::chr20:27372000-27372005(+)......AGACT	91.0634	+
chr20	27753051	27753052	chr20-27753052-A-T---65-0-0%-A---9-4-30.77%-W---Somatic-1.0-5.012531328320782E-4---9-0-4-0---65-0-0-0......30.77......5.012531328320782E-4......13::chr20:27753049-27753054(+)......GGACT,,,,,,NA,,,,,,chr20-27753052-A-T---65-0-0%-A---11-2-15.38%-A---Reference-1.0-0.025974025974025924---11-0-2-0---65-0-0-0......15.38......0.025974025974025924......13::chr20:27753049-27753054(+)......GGACT	45.868	+
chr20	27754036	27754037	chr20-27754037-A-C---75-0-0%-A---1-19-95%-C---Somatic-1.0-4.4406906087093915E-19---1-0-19-0---75-0-0-0......95......4.4406906087093915E-19......20::chr20:27754034-27754039(+)......GGACA,,,,,,NA,,,,,,chr20-27754037-A-T---75-0-0%-A---0-12-100%-T---Somatic-1.0-5.6380391387661495E-15---0-0-12-0---75-0-0-0......100......5.6380391387661495E-15......12::chr20:27754034-27754039(+)......GGACA	100	+
chr20	28267212	28267213	chr20-28267213-A-T---314-8-2.48%-A---28-20-41.67%-W---Somatic-1.0-4.868139260695005E-14---28-0-20-0---314-0-9-0......39.19......4.868139260695005E-14......48::chr20:28267210-28267215(+)......AGACT,,,,,,NA,,,,,,chr20-28267213-A-T---314-9-2.79%-A---38-6-13.64%-A---Reference-1.0-0.004628417413775429---38-0-6-0---314-0-9-0......10.85......0.004628417413775429......44::chr20:28267210-28267215(+)......AGACT	49.6962	+
chr20	29215872	29215873	chr20-29215873-A-C---164-2-1.2%-A---6-6-50%-M---Somatic-1.0-6.000622729185404E-7---6-0-6-0---164-0-2-0......48.8......6.000622729185404E-7......12::chr20:29215870-29215875(+)......TGACT,,,,,,NA,,,,,,chr20-29215873-A-C---164-2-1.2%-A---15-4-21.05%-M---Somatic-1.0-0.0010728561623840173---15-0-4-0---164-0-2-0......19.85......0.0010728561623840173......19::chr20:29215870-29215875(+)......TGACT	68.7295	+
chr20	29215925	29215926	chr20-29215926-A-C---216-0-0%-A---0-4-100%-C---Somatic-1.0-1.0529996300281329E-8---0-0-4-0---216-0-0-0......100......1.0529996300281329E-8......4::chr20:29215923-29215928(+)......AGACT,,,,,,NA,,,,,,chr20-29215926-A-T---216-0-0%-A---21-7-25%-W---Somatic-1.0-1.2641025356822456E-7---21-0-7-0---216-0-0-0......25......1.2641025356822456E-7......28::chr20:29215923-29215928(+)......AGACT	74.8299	+
chr20	29268094	29268095	chr20-29268095-A-C---82-1-1.2%-A---15-3-16.67%-A---Reference-1.0-0.017337570491742636---15-0-3-0---82-0-1-0......15.47......0.017337570491742636......18::chr20:29268092-29268097(+)......GAACA,,,,,,NA,,,,,,chr20-29268095-A-G---82-1-1.2%-A---16-2-11.11%-A---Reference-1.0-0.08109810981097546---16-0-2-0---82-0-1-0......9.91......0.08109810981097546......18::chr20:29268092-29268097(+)......GAACA	100	+
chr20	29578771	29578772	chr20-29578772-A-C---221-4-1.78%-A---32-3-8.57%-A---Reference-1.0-0.0535800773721209---32-0-3-0---221-0-4-0......6.79......0.0535800773721209......35::chr20:29578769-29578774(+)......AGACA,,,,,,NA,,,,,,chr20-29578772-A-T---221-4-1.78%-A---15-2-11.76%-A---Reference-1.0-0.05904324348630416---15-0-2-0---221-0-4-0......9.98......0.05904324348630416......17::chr20:29578769-29578774(+)......AGACA	100	+
chr20	29584260	29584261	chr20-29584261-A-C---376-6-1.57%-A---82-7-7.87%-A---Reference-1.0-0.004437918245123283---82-0-7-0---376-0-6-0......6.3......0.004437918245123283......89::chr20:29584258-29584263(+)......GGACC,,,,,,NA,,,,,,chr20-29584261-A-T---376-6-1.57%-A---52-9-14.75%-A---Reference-1.0-2.619278198754591E-5---52-0-9-0---376-0-6-0......13.18......2.619278198754591E-5......61::chr20:29584258-29584263(+)......GGACC	17.973	+
chr20	30721242	30721243	chr20-30721243-A-C---986-2-0.2%-A---11-20-64.52%-M---Somatic-1.0-3.8577339220484285E-32---11-0-20-0---986-0-30-0......64.32......3.8577339220484285E-32......31::chr20:30721240-30721245(+)......GGACT,,,,,,NA,,,,,,chr20-30721243-A-T---986-30-2.95%-A---15-7-31.82%-W---Somatic-1.0-4.718553405269173E-6---15-0-7-0---986-0-30-0......28.87......4.718553405269173E-6......22::chr20:30721240-30721245(+)......GGACT	79.2368	+
chr20	30721525	30721526	chr20-30721526-A-C---328-15-4.37%-A---25-20-44.44%-M---Somatic-1.0-2.4825866658914E-12---25-0-20-0---328-0-15-0......40.07......2.4825866658914E-12......45::chr20:30721523-30721528(+)......AGACT,,,,,,NA,,,,,,chr20-30721526-A-T---328-10-2.96%-A---5-6-54.55%-W---Somatic-1.0-1.355602980928014E-6---5-0-6-0---328-0-15-0......51.59......1.355602980928014E-6......11::chr20:30721523-30721528(+)......AGACT	87.5258	+
chr20	30942023	30942024	chr20-30942024-A-C---89-4-4.3%-A---11-9-45%-M---Somatic-1.0-1.3416581002426474E-5---11-0-9-0---89-0-4-0......40.7......1.3416581002426474E-5......20::chr20:30942021-30942026(+)......GAACC,,,,,,NA,,,,,,chr20-30942024-A-T---89-2-2.2%-A---9-3-25%-W---Somatic-1.0-0.010814753662687396---9-0-3-0---89-0-4-0......22.8......0.010814753662687396......12::chr20:30942021-30942026(+)......GAACC	100	+
chr20	30942939	30942940	chr20-30942940-A-C---86-0-0%-A---29-4-12.12%-A---Reference-1.0-0.0051531649840174465---29-0-4-0---86-0-0-0......12.12......0.0051531649840174465......33::chr20:30942937-30942942(+)......TGACT,,,,,,NA,,,,,,chr20-30942940-A-C---86-0-0%-A---12-6-33.33%-M---Somatic-1.0-1.2234233132050999E-5---12-0-6-0---86-0-0-0......33.33......1.2234233132050999E-5......18::chr20:30942937-30942942(+)......TGACT	43.7276	+
chr20	31230580	31230581	chr20-31230581-A-T---832-2-0.24%-A---53-7-11.67%-A---Reference-1.0-1.411793945532905E-7---53-0-7-0---832-0-2-0......11.43......1.411793945532905E-7......60::chr20:31230578-31230583(+)......GGACA,,,,,,NA,,,,,,chr20-31230581-A-G---832-2-0.24%-A---70-4-5.41%-A---Reference-1.0-5.398517286232793E-4---70-0-4-0---832-0-2-0......5.17......5.398517286232793E-4......74::chr20:31230578-31230583(+)......GGACA	50.5	+
chr20	34007117	34007118	chr20-34007118-A-T---117-0-0%-A---14-2-12.5%-A---Reference-1.0-0.013670539986329572---14-0-2-0---117-0-0-0......12.5......0.013670539986329572......16::chr20:34007115-34007120(+)......GGACT,,,,,,NA,,,,,,chr20-34007118-A-C---117-0-0%-A---2-6-75%-C---Somatic-1.0-5.969353127850417E-9---2-0-6-0---117-0-0-0......75......5.969353127850417E-9......8::chr20:34007115-34007120(+)......GGACT	61.4323	+
chr20	35069720	35069721	chr20-35069721-A-C---511-6-1.16%-A---38-6-13.64%-A---Reference-1.0-1.0762966404645663E-4---38-0-6-0---511-0-6-0......12.48......1.0762966404645663E-4......44::chr20:35069718-35069723(+)......AGACT,,,,,,NA,,,,,,chr20-35069721-A-C---511-6-1.16%-A---7-6-46.15%-M---Somatic-1.0-4.944055851363921E-8---7-0-6-0---511-0-6-0......44.99......4.944055851363921E-8......13::chr20:35069718-35069723(+)......AGACT	56.4495	+
chr20	35204844	35204845	chr20-35204845-A-T---41-0-0%-A---2-6-75%-W---Somatic-1.0-2.002314675765155E-6---2-0-6-0---41-0-0-0......75......2.002314675765155E-6......8::chr20:35204842-35204847(+)......AGACT,,,,,,NA,,,,,,chr20-35204845-A-T---41-0-0%-A---0-13-100%-T---Somatic-1.0-9.023836536745237E-13---0-0-13-0---41-0-0-0......100......9.023836536745237E-13......13::chr20:35204842-35204847(+)......AGACT	100	+
chr20	35446734	35446735	chr20-35446735-A-T---94-2-2.08%-A---47-5-9.62%-A---Reference-1.0-0.05216626062627819---47-0-5-0---94-0-2-0......7.54......0.05216626062627819......52::chr20:35446732-35446737(+)......GGACT,,,,,,NA,,,,,,chr20-35446735-A-T---94-2-2.08%-A---12-6-33.33%-W---Somatic-1.0-1.594483797107792E-4---12-0-6-0---94-0-2-0......31.25......1.594483797107792E-4......18::chr20:35446732-35446737(+)......GGACT	37.863	+
chr20	35449956	35449957	chr20-35449957-A-C---171-8-4.47%-A---32-6-15.79%-A---Reference-1.0-0.02006163006825598---32-0-6-0---171-0-8-0......11.32......0.02006163006825598......38::chr20:35449954-35449959(+)......AGACA,,,,,,NA,,,,,,chr20-35449957-A-T---171-4-2.29%-A---12-8-40%-W---Somatic-1.0-1.098051521424995E-6---12-0-8-0---171-0-8-0......37.71......1.098051521424995E-6......20::chr20:35449954-35449959(+)......AGACA	100	+
chr20	35450268	35450269	chr20-35450269-A-C---77-0-0%-A---26-2-7.14%-A---Reference-1.0-0.06923076923076418---26-0-2-0---77-0-0-0......7.14......0.06923076923076418......28::chr20:35450266-35450271(+)......TGACA,,,,,,NA,,,,,,chr20-35450269-A-T---77-0-0%-A---13-4-23.53%-W---Somatic-1.0-7.804555564991792E-4---13-0-4-0---77-0-0-0......23.53......7.804555564991792E-4......17::chr20:35450266-35450271(+)......TGACA	48.5355	+
chr20	35450415	35450416	chr20-35450416-A-T---145-0-0%-A---33-2-5.71%-A---Reference-1.0-0.036933581626317234---33-0-2-0---145-0-0-0......5.71......0.036933581626317234......35::chr20:35450413-35450418(+)......AGACA,,,,,,NA,,,,,,chr20-35450416-A-T---145-0-0%-A---14-2-12.5%-A---Reference-1.0-0.009316770186335479---14-0-2-0---145-0-0-0......12.5......0.009316770186335479......16::chr20:35450413-35450418(+)......AGACA	100	+
chr20	36794340	36794341	chr20-36794341-A-C---61-0-0%-A---5-1-16.67%-A---Reference-1.0-0.08955223880596862---5-0-1-0---61-0-0-0......16.67......0.08955223880596862......6::chr20:36794338-36794343(+)......GGACT,,,,,,NA,,,,,,chr20-36794341-A-C---61-0-0%-A---14-2-12.5%-A---Reference-1.0-0.041011619958988624---14-0-2-0---61-0-0-0......12.5......0.041011619958988624......16::chr20:36794338-36794343(+)......GGACT	27.4001	+
chr20	37376534	37376535	chr20-37376535-A-T---896-15-1.65%-A---34-17-33.33%-W---Somatic-1.0-3.928364808281368E-15---34-0-17-0---896-0-116-0......31.68......3.928364808281368E-15......51::chr20:37376532-37376537(+)......AGACT,,,,,,NA,,,,,,chr20-37376535-A-T---896-15-1.65%-A---17-22-56.41%-W---Somatic-1.0-1.623662251335071E-24---17-0-22-0---896-0-116-0......54.76......1.623662251335071E-24......39::chr20:37376532-37376537(+)......AGACT	80.9016	+
chr20	38517864	38517865	chr20-38517865-A-C---99-2-1.98%-A---18-5-21.74%-M---Somatic-1.0-0.002396119234216753---18-0-5-0---99-0-2-0......19.76......0.002396119234216753......23::chr20:38517862-38517867(+)......TGACT,,,,,,NA,,,,,,chr20-38517865-A-T---99-2-1.98%-A---2-4-66.67%-W---Somatic-1.0-4.2250482762544815E-5---2-0-4-0---99-0-2-0......64.69......4.2250482762544815E-5......6::chr20:38517862-38517867(+)......TGACT	68.6314	+
chr20	38517894	38517895	chr20-38517895-A-C---196-0-0%-A---26-6-18.75%-A---Reference-1.0-4.963044593968499E-6---26-0-6-0---196-0-0-0......18.75......4.963044593968499E-6......32::chr20:38517892-38517897(+)......AGACT,,,,,,NA,,,,,,chr20-38517895-A-T---196-0-0%-A---0-4-100%-T---Somatic-1.0-1.5459546617871166E-8---0-0-4-0---196-0-0-0......100......1.5459546617871166E-8......4::chr20:38517892-38517897(+)......AGACT	69.1491	+
chr20	38545595	38545596	chr20-38545596-A-C---74-0-0%-A---20-8-28.57%-M---Somatic-1.0-1.4173164148623775E-5---20-0-8-0---74-0-0-0......28.57......1.4173164148623775E-5......28::chr20:38545593-38545598(+)......AGACT,,,,,,NA,,,,,,chr20-38545596-A-C---74-0-0%-A---10-3-23.08%-M---Somatic-1.0-0.002698240483041704---10-0-3-0---74-0-0-0......23.08......0.002698240483041704......13::chr20:38545593-38545598(+)......AGACT	51.1595	+
chr20	38583560	38583561	chr20-38583561-A-T---86-0-0%-A---30-3-9.09%-A---Reference-1.0-0.0199255712715353---30-0-3-0---86-0-0-0......9.09......0.0199255712715353......33::chr20:38583558-38583563(+)......GGACT,,,,,,NA,,,,,,chr20-38583561-A-C---86-0-0%-A---11-4-26.67%-M---Somatic-1.0-3.343191462003393E-4---11-0-4-0---86-0-0-0......26.67......3.343191462003393E-4......15::chr20:38583558-38583563(+)......GGACT	34.5675	+
chr20	39257960	39257961	chr20-39257961-A-C---179-0-0%-A---23-14-37.84%-M---Somatic-1.0-1.701343446808537E-12---23-0-14-0---179-0-0-0......37.84......1.701343446808537E-12......37::chr20:39257958-39257963(+)......TGACT,,,,,,NA,,,,,,chr20-39257961-A-C---179-0-0%-A---6-2-25%-M---Somatic-1.0-0.0016100281754929807---6-0-2-0---179-0-0-0......25......0.0016100281754929807......8::chr20:39257958-39257963(+)......TGACT	62.6861	+
chr20	39346327	39346328	chr20-39346328-A-C---107-0-0%-A---13-4-23.53%-M---Somatic-1.0-2.536975079336184E-4---13-0-4-0---107-0-0-0......23.53......2.536975079336184E-4......17::chr20:39346325-39346330(+)......TGACT,,,,,,NA,,,,,,chr20-39346328-A-T---107-0-0%-A---21-2-8.7%-A---Reference-1.0-0.030172927847347382---21-0-2-0---107-0-0-0......8.7......0.030172927847347382......23::chr20:39346325-39346330(+)......TGACT	29.3153	+
chr20	39349762	39349763	chr20-39349763-A-T---64-0-0%-A---6-2-25%-W---Somatic-1.0-0.010954616588419954---6-0-2-0---64-0-0-0......25......0.010954616588419954......8::chr20:39349760-39349765(+)......AGACA,,,,,,NA,,,,,,chr20-39349763-A-T---64-0-0%-A---7-7-50%-W---Somatic-1.0-1.2990640243704163E-6---7-0-7-0---64-0-0-0......50......1.2990640243704163E-6......14::chr20:39349760-39349765(+)......AGACA	100	+
chr20	41960671	41960672	chr20-41960672-A-G---49-0-0%-A---17-2-10.53%-A---Reference-1.0-0.075065847234417---17-0-2-0---49-0-0-0......10.53......0.075065847234417......19::chr20:41960669-41960674(+)......GGACA,,,,,,NA,,,,,,chr20-41960672-A-T---49-0-0%-A---9-12-57.14%-W---Somatic-1.0-2.7627871692604166E-8---9-0-12-0---49-0-0-0......57.14......2.7627871692604166E-8......21::chr20:41960669-41960674(+)......GGACA	100	+
chr20	41960691	41960692	chr20-41960692-A-C---56-0-0%-A---10-6-37.5%-M---Somatic-1.0-5.125483851948222E-5---10-0-6-0---56-0-0-0......37.5......5.125483851948222E-5......16::chr20:41960689-41960694(+)......TGACT,,,,,,NA,,,,,,chr20-41960692-A-T---56-0-0%-A---13-5-27.78%-W---Somatic-1.0-5.318843829359053E-4---13-0-5-0---56-0-0-0......27.78......5.318843829359053E-4......18::chr20:41960689-41960694(+)......TGACT	65.3462	+
chr20	41960764	41960765	chr20-41960765-A-T---93-4-4.12%-A---20-5-20%-W---Somatic-1.0-0.017426462897851352---20-0-5-0---93-0-4-0......15.88......0.017426462897851352......25::chr20:41960762-41960767(+)......TGACT,,,,,,NA,,,,,,chr20-41960765-A-T---93-4-4.12%-A---8-2-20%-W---Reference-1.0-0.09661830792362743---8-0-2-0---93-0-4-0......15.88......0.09661830792362743......10::chr20:41960762-41960767(+)......TGACT	28.8029	+
chr20	42661909	42661910	chr20-42661910-A-C---154-4-2.53%-A---8-11-57.89%-M---Somatic-1.0-8.822175410775508E-10---8-0-11-0---154-0-4-0......55.36......8.822175410775508E-10......19::chr20:42661907-42661912(+)......TGACT,,,,,,NA,,,,,,chr20-42661910-A-T---154-4-2.53%-A---7-8-53.33%-W---Somatic-1.0-1.6156475492541966E-7---7-0-8-0---154-0-4-0......50.8......1.6156475492541966E-7......15::chr20:42661907-42661912(+)......TGACT	100	+
chr20	43686979	43686980	chr20-43686980-A-G---27-0-0%-A---8-2-20%-R---Somatic-1.0-0.0675675675675685---8-0-2-0---27-0-0-0......20......0.0675675675675685......10::chr20:43686977-43686982(+)......TGACA,,,,,,NA,,,,,,chr20-43686980-A-T---27-0-0%-A---4-2-33.33%-W---Somatic-1.0-0.02840909090909052---4-0-2-0---27-0-0-0......33.33......0.02840909090909052......6::chr20:43686977-43686982(+)......TGACA	80.9679	+
chr20	43712192	43712193	chr20-43712193-A-C---143-0-0%-A---34-2-5.56%-A---Reference-1.0-0.0395455401418587---34-0-2-0---143-0-0-0......5.56......0.0395455401418587......36::chr20:43712190-43712195(+)......GAACT,,,,,,NA,,,,,,chr20-43712193-A-C---143-0-0%-A---20-2-9.09%-A---Reference-1.0-0.01707317073171162---20-0-2-0---143-0-0-0......9.09......0.01707317073171162......22::chr20:43712190-43712195(+)......GAACT	55.8857	+
chr20	46732651	46732652	chr20-46732652-A-C---234-0-0%-A---34-15-30.61%-M---Somatic-1.0-5.024610203802034E-13---34-0-15-0---234-0-0-0......30.61......5.024610203802034E-13......49::chr20:46732649-46732654(+)......AGACA,,,,,,NA,,,,,,chr20-46732652-A-C---234-0-0%-A---10-8-44.44%-M---Somatic-1.0-1.2137089201550554E-10---10-0-8-0---234-0-0-0......44.44......1.2137089201550554E-10......18::chr20:46732649-46732654(+)......AGACA	100	+
chr20	46742649	46742650	chr20-46742650-A-C---338-1-0.29%-A---46-5-9.8%-A---Reference-1.0-1.731943649022853E-4---46-0-5-0---338-0-1-0......9.51......1.731943649022853E-4......51::chr20:46742647-46742652(+)......GGACT,,,,,,NA,,,,,,chr20-46742650-A-C---338-1-0.29%-A---28-4-12.5%-A---Reference-1.0-2.1737035740679731E-4---28-0-4-0---338-0-1-0......12.21......2.1737035740679731E-4......32::chr20:46742647-46742652(+)......GGACT	19.2973	+
chr20	46761771	46761772	chr20-46761772-A-C---191-1-0.52%-A---36-4-10%-A---Reference-1.0-0.0033944633762619013---36-0-4-0---191-0-1-0......9.48......0.0033944633762619013......40::chr20:46761769-46761774(+)......AGACT,,,,,,NA,,,,,,chr20-46761772-A-C---191-1-0.52%-A---11-2-15.38%-A---Reference-1.0-0.010786551794813097---11-0-2-0---191-0-1-0......14.86......0.010786551794813097......13::chr20:46761769-46761774(+)......AGACT	26.3367	+
chr20	47434773	47434774	chr20-47434774-A-C---84-0-0%-A---7-2-22.22%-M---Somatic-1.0-0.008415147265076455---7-0-2-0---84-0-0-0......22.22......0.008415147265076455......9::chr20:47434771-47434776(+)......GGACC,,,,,,NA,,,,,,chr20-47434774-A-G---84-0-0%-A---8-4-33.33%-R---Somatic-1.0-1.4900841671785603E-4---8-0-4-0---84-0-0-0......33.33......1.4900841671785603E-4......12::chr20:47434771-47434776(+)......GGACC	54.4602	+
chr20	47435070	47435071	chr20-47435071-A-T---301-0-0%-A---9-2-18.18%-A---Reference-1.0-0.0011336466320393797---9-0-2-0---301-0-0-0......18.18......0.0011336466320393797......11::chr20:47435068-47435073(+)......AGACT,,,,,,NA,,,,,,chr20-47435071-A-T---301-0-0%-A---6-2-25%-W---Somatic-1.0-5.884083553987922E-4---6-0-2-0---301-0-0-0......25......5.884083553987922E-4......8::chr20:47435068-47435073(+)......AGACT	43.4609	+
chr20	47466659	47466660	chr20-47466660-A-T---31-0-0%-A---11-3-21.43%-W---Somatic-1.0-0.025651867512332668---11-0-3-0---31-0-0-0......21.43......0.025651867512332668......14::chr20:47466657-47466662(+)......AGACA,,,,,,NA,,,,,,chr20-47466660-A-C---31-0-0%-A---22-4-15.38%-A---Reference-1.0-0.0378471431103025---22-0-4-0---31-0-0-0......15.38......0.0378471431103025......26::chr20:47466657-47466662(+)......AGACA	100	+
chr20	47984809	47984810	chr20-47984810-A-C---420-6-1.41%-A---29-10-25.64%-M---Somatic-1.0-3.0076454401916726E-8---29-0-10-0---420-0-6-0......24.23......3.0076454401916726E-8......39::chr20:47984807-47984812(+)......GGACT,,,,,,NA,,,,,,chr20-47984810-A-T---420-6-1.41%-A---22-17-43.59%-W---Somatic-1.0-8.325129824692722E-16---22-0-17-0---420-0-6-0......42.18......8.325129824692722E-16......39::chr20:47984807-47984812(+)......GGACT	67.9033	+
chr20	50052757	50052758	chr20-50052758-A-C---467-2-0.43%-A---38-5-11.63%-A---Reference-1.0-6.180025972955152E-5---38-0-5-0---467-0-2-0......11.2......6.180025972955152E-5......43::chr20:50052755-50052760(+)......GGACA,,,,,,NA,,,,,,chr20-50052758-A-T---467-2-0.43%-A---18-4-18.18%-A---Reference-1.0-4.319508897429623E-5---18-0-4-0---467-0-2-0......17.75......4.319508897429623E-5......22::chr20:50052755-50052760(+)......GGACA	100	+
chr20	50085962	50085963	chr20-50085963-A-T---950-29-2.96%-A---44-16-26.67%-W---Somatic-1.0-3.669137156865517E-10---44-0-16-0---950-0-29-0......23.71......3.669137156865517E-10......60::chr20:50085960-50085965(+)......GGACA,,,,,,NA,,,,,,chr20-50085963-A-C---950-29-2.96%-A---21-4-16%-A---Reference-1.0-0.007521064889465663---21-0-4-0---950-0-29-0......13.04......0.007521064889465663......25::chr20:50085960-50085965(+)......GGACA	100	+
chr20	51073768	51073769	chr20-51073769-A-T---271-7-2.52%-A---2-2-50%-W---Somatic-1.0-0.005271398109997746---2-0-2-0---271-0-7-0......47.48......0.005271398109997746......4::chr20:51073766-51073771(+)......TGACT,,,,,,NA,,,,,,chr20-51073769-A-T---271-7-2.52%-A---0-6-100%-T---Somatic-1.0-2.4832894388545066E-9---0-0-6-0---271-0-7-0......97.48......2.4832894388545066E-9......6::chr20:51073766-51073771(+)......TGACT	98.8515	+
chr20	51874046	51874047	chr20-51874047-A-G---74-0-0%-A---24-2-7.69%-A---Reference-1.0-0.06565656565656196---24-0-2-0---74-0-0-0......7.69......0.06565656565656196......26::chr20:51874044-51874049(+)......GAACT,,,,,,NA,,,,,,chr20-51874047-A-T---74-0-0%-A---15-4-21.05%-W---Somatic-1.0-0.0013275177370549462---15-0-4-0---74-0-0-0......21.05......0.0013275177370549462......19::chr20:51874044-51874049(+)......GAACT	80.8058	+
chr20	52815744	52815745	chr20-52815745-A-C---276-4-1.43%-A---16-4-20%-M---Somatic-1.0-8.588934452068341E-4---16-0-4-0---276-0-4-0......18.57......8.588934452068341E-4......20::chr20:52815742-52815747(+)......TGACA,,,,,,NA,,,,,,chr20-52815745-A-T---276-4-1.43%-A---29-8-21.62%-W---Somatic-1.0-5.82450043018676E-6---29-0-8-0---276-0-4-0......20.19......5.82450043018676E-6......37::chr20:52815742-52815747(+)......TGACA	60.1549	+
chr20	53401752	53401753	chr20-53401753-A-T---79-0-0%-A---16-2-11.11%-A---Reference-1.0-0.03286082474226384---16-0-2-0---79-0-0-0......11.11......0.03286082474226384......18::chr20:53401750-53401755(+)......GGACA,,,,,,NA,,,,,,chr20-53401753-A-T---79-0-0%-A---8-5-38.46%-W---Somatic-1.0-2.6170702770604953E-5---8-0-5-0---79-0-0-0......38.46......2.6170702770604953E-5......13::chr20:53401750-53401755(+)......GGACA	100	+
chr20	54310970	54310971	chr20-54310971-A-T---612-0-0%-A---71-6-7.79%-A---Reference-1.0-1.63086296683687E-6---71-0-6-0---612-0-0-0......7.79......1.63086296683687E-6......77::chr20:54310968-54310973(+)......AAACT,,,,,,NA,,,,,,chr20-54310971-A-T---612-0-0%-A---101-6-5.61%-A---Reference-1.0-9.61744943461719E-6---101-0-6-0---612-0-0-0......5.61......9.61744943461719E-6......107::chr20:54310968-54310973(+)......AAACT	38.3257	+
chr20	54314443	54314444	chr20-54314444-A-C---122-4-3.17%-A---8-2-20%-M---Reference-1.0-0.06249969603131549---8-0-2-0---122-0-4-0......16.83......0.06249969603131549......10::chr20:54314441-54314446(+)......AGACC,,,,,,NA,,,,,,chr20-54314444-A-C---122-4-3.17%-A---7-2-22.22%-M---Reference-1.0-0.05174214898195061---7-0-2-0---122-0-4-0......19.05......0.05174214898195061......9::chr20:54314441-54314446(+)......AGACC	32.3765	+
chr21	116304	116305	chr21-116305-A-T---164-6-3.53%-A---14-6-30%-W---Somatic-1.0-3.947049414529135E-4---14-0-6-0---164-0-6-0......26.47......3.947049414529135E-4......20::chr21:116302-116307(+)......GAACT,,,,,,NA,,,,,,chr21-116305-A-G---164-6-3.53%-A---12-4-25%-R---Somatic-1.0-0.005708987779400886---12-0-4-0---164-0-6-0......21.47......0.005708987779400886......16::chr21:116302-116307(+)......GAACT	100	+
chr21	184376	184377	chr21-184377-A-C---343-1-0.29%-A---20-5-20%-M---Somatic-1.0-5.482809972151216E-6---20-0-5-0---343-0-1-0......19.71......5.482809972151216E-6......25::chr21:184374-184379(+)......GGACA,,,,,,NA,,,,,,chr21-184377-A-T---343-1-0.29%-A---4-7-63.64%-W---Somatic-1.0-1.9674099972328427E-11---4-0-7-0---343-0-1-0......63.35......1.9674099972328427E-11......11::chr21:184374-184379(+)......GGACA	100	+
chr21	2533018	2533019	chr21-2533019-A-C---200-5-2.44%-A---18-4-18.18%-A---Reference-1.0-0.006124302306876579---18-0-4-0---200-0-5-0......15.74......0.006124302306876579......22::chr21:2533016-2533021(+)......TGACT,,,,,,NA,,,,,,chr21-2533019-A-C---200-5-2.44%-A---10-8-44.44%-M---Somatic-1.0-3.4079890066314343E-7---10-0-8-0---200-0-5-0......42......3.4079890066314343E-7......18::chr21:2533016-2533021(+)......TGACT	57.1261	+
chr21	3173125	3173126	chr21-3173126-A-C---2121-48-2.21%-A---128-24-15.79%-A---Reference-1.0-3.568546046139786E-12---128-0-24-0---2121-0-48-0......13.58......3.568546046139786E-12......152::chr21:3173123-3173128(+)......TGACA,,,,,,NA,,,,,,chr21-3173126-A-C---2121-48-2.21%-A---49-6-10.91%-A---Reference-1.0-0.001793232285613061---49-0-6-0---2121-0-48-0......8.7......0.001793232285613061......55::chr21:3173123-3173128(+)......TGACA	36.4851	+
chr21	3917950	3917951	chr21-3917951-A-C---46-2-4.17%-A---12-4-25%-M---Somatic-1.0-0.03028544368656868---12-0-4-0---46-0-2-0......20.83......0.03028544368656868......16::chr21:3917948-3917953(+)......GGACT,,,,,,NA,,,,,,chr21-3917951-A-C---46-2-4.17%-A---16-10-38.46%-M---Somatic-1.0-2.903814698113613E-4---16-0-10-0---46-0-2-0......34.29......2.903814698113613E-4......26::chr21:3917948-3917953(+)......GGACT	55.624	+
chr21	3917992	3917993	chr21-3917993-A-C---45-0-0%-A---13-10-43.48%-M---Somatic-1.0-3.934846495296553E-6---13-0-10-0---45-0-0-0......43.48......3.934846495296553E-6......23::chr21:3917990-3917995(+)......GGACC,,,,,,NA,,,,,,chr21-3917993-A-T---45-0-0%-A---15-3-16.67%-A---Reference-1.0-0.02054846264259323---15-0-3-0---45-0-0-0......16.67......0.02054846264259323......18::chr21:3917990-3917995(+)......GGACC	59.1135	+
chr21	3955765	3955766	chr21-3955766-A-T---145-0-0%-A---24-2-7.69%-A---Reference-1.0-0.022359821121432998---24-0-2-0---145-0-0-0......7.69......0.022359821121432998......26::chr21:3955763-3955768(+)......TGACC,,,,,,NA,,,,,,chr21-3955766-A-C---145-0-0%-A---17-4-19.05%-A---Reference-1.0-1.9617872685087344E-4---17-0-4-0---145-0-0-0......19.05......1.9617872685087344E-4......21::chr21:3955763-3955768(+)......TGACC	25.0465	+
chr21	3972867	3972868	chr21-3972868-A-T---280-12-4.11%-A---17-4-19.05%-A---Reference-1.0-0.016147233635678996---17-0-4-0---280-0-12-0......14.94......0.016147233635678996......21::chr21:3972865-3972870(+)......GGACC,,,,,,NA,,,,,,chr21-3972868-A-C---280-2-0.71%-A---12-6-33.33%-M---Somatic-1.0-5.027083588474458E-7---12-0-6-0---280-0-12-0......32.62......5.027083588474458E-7......18::chr21:3972865-3972870(+)......GGACC	46.3778	+
chr21	4287816	4287817	chr21-4287817-A-C---112-0-0%-A---4-2-33.33%-M---Somatic-1.0-0.0021729682746632344---4-0-2-0---112-0-0-0......33.33......0.0021729682746632344......6::chr21:4287814-4287819(+)......AGACT,,,,,,NA,,,,,,chr21-4287817-A-T---112-0-0%-A---2-3-60%-W---Somatic-1.0-3.844231730288656E-5---2-0-3-0---112-0-0-0......60......3.844231730288656E-5......5::chr21:4287814-4287819(+)......AGACT	82.4013	+
chr21	4288147	4288148	chr21-4288148-A-C---166-0-0%-A---5-8-61.54%-M---Somatic-1.0-5.770032453814364E-11---5-0-8-0---166-0-0-0......61.54......5.770032453814364E-11......13::chr21:4288145-4288150(+)......GGACA,,,,,,NA,,,,,,chr21-4288148-A-T---166-0-0%-A---11-4-26.67%-W---Somatic-1.0-3.155874903892293E-5---11-0-4-0---166-0-0-0......26.67......3.155874903892293E-5......15::chr21:4288145-4288150(+)......GGACA	100	+
chr21	4304556	4304557	chr21-4304557-A-T---543-8-1.45%-A---20-4-16.67%-A---Reference-1.0-9.294624257821505E-4---20-0-4-0---543-0-8-0......15.22......9.294624257821505E-4......24::chr21:4304554-4304559(+)......GGACC,,,,,,NA,,,,,,chr21-4304557-A-T---543-8-1.45%-A---17-11-39.29%-W---Somatic-1.0-2.324815944111758E-11---17-0-11-0---543-0-8-0......37.84......2.324815944111758E-11......28::chr21:4304554-4304559(+)......GGACC	51.9414	+
chr21	4524946	4524947	chr21-4524947-A-T---294-2-0.68%-A---47-4-7.84%-A---Reference-1.0-0.0050070676707204866---47-0-4-0---294-0-2-0......7.16......0.0050070676707204866......51::chr21:4524944-4524949(+)......GAACA,,,,,,NA,,,,,,chr21-4524947-A-T---294-2-0.68%-A---31-6-16.22%-A---Reference-1.0-3.035535394003448E-5---31-0-6-0---294-0-2-0......15.54......3.035535394003448E-5......37::chr21:4524944-4524949(+)......GAACA	99.913	+
chr21	4524981	4524982	chr21-4524982-A-C---321-9-2.73%-A---44-14-24.14%-M---Somatic-1.0-1.819513431124971E-7---44-0-14-0---321-0-10-0......21.41......1.819513431124971E-7......58::chr21:4524979-4524984(+)......GGACC,,,,,,NA,,,,,,chr21-4524982-A-C---321-10-3.02%-A---50-6-10.71%-A---Reference-1.0-0.01763076506066047---50-0-6-0---321-0-10-0......7.69......0.01763076506066047......56::chr21:4524979-4524984(+)......GGACC	27.7043	+
chr21	4545340	4545341	chr21-4545341-A-C---92-0-0%-A---11-3-21.43%-M---Somatic-1.0-0.0018867924528301351---11-0-3-0---92-0-0-0......21.43......0.0018867924528301351......14::chr21:4545338-4545343(+)......AGACA,,,,,,NA,,,,,,chr21-4545341-A-T---92-0-0%-A---7-4-36.36%-W---Somatic-1.0-7.463910297368972E-5---7-0-4-0---92-0-0-0......36.36......7.463910297368972E-5......11::chr21:4545338-4545343(+)......AGACA	100	+
chr21	6397492	6397493	chr21-6397493-A-C---60-0-0%-A---14-2-12.5%-A---Reference-1.0-0.04210526315789381---14-0-2-0---60-0-0-0......12.5......0.04210526315789381......16::chr21:6397490-6397495(+)......AGACT,,,,,,NA,,,,,,chr21-6397493-A-C---60-0-0%-A---13-3-18.75%-A---Reference-1.0-0.007965860597438978---13-0-3-0---60-0-0-0......18.75......0.007965860597438978......16::chr21:6397490-6397495(+)......AGACT	32.6174	+
chr21	6410570	6410571	chr21-6410571-A-C---75-0-0%-A---12-4-25%-M---Somatic-1.0-6.80966973101747E-4---12-0-4-0---75-0-0-0......25......6.80966973101747E-4......16::chr21:6410568-6410573(+)......TGACA,,,,,,NA,,,,,,chr21-6410571-A-T---75-0-0%-A---7-2-22.22%-W---Somatic-1.0-0.010327022375214183---7-0-2-0---75-0-0-0......22.22......0.010327022375214183......9::chr21:6410568-6410573(+)......TGACA	72.3058	+
chr21	7111784	7111785	chr21-7111785-A-C---22-0-0%-A---4-9-69.23%-M---Somatic-1.0-1.012640873924629E-5---4-0-9-0---22-0-0-0......69.23......1.012640873924629E-5......13::chr21:7111782-7111787(+)......GGACA,,,,,,NA,,,,,,chr21-7111785-A-T---22-0-0%-A---4-2-33.33%-W---Somatic-1.0-0.03968253968253955---4-0-2-0---22-0-0-0......33.33......0.03968253968253955......6::chr21:7111782-7111787(+)......GGACA	100	+
chr21	7112123	7112124	chr21-7112124-A-T---73-0-0%-A---3-8-72.73%-W---Somatic-1.0-3.78482507058522E-9---3-0-8-0---73-0-0-0......72.73......3.78482507058522E-9......11::chr21:7112121-7112126(+)......GGACC,,,,,,NA,,,,,,chr21-7112124-A-C---73-0-0%-A---13-6-31.58%-M---Somatic-1.0-3.804964807609961E-5---13-0-6-0---73-0-0-0......31.58......3.804964807609961E-5......19::chr21:7112121-7112126(+)......GGACC	81.0791	+
chr21	7135676	7135677	chr21-7135677-A-C---60-0-0%-A---2-14-87.5%-C---Somatic-1.0-1.7460659998838535E-13---2-0-14-0---60-0-0-0......87.5......1.7460659998838535E-13......16::chr21:7135674-7135679(+)......AGACT,,,,,,NA,,,,,,chr21-7135677-A-T---60-0-0%-A---18-19-51.35%-W---Somatic-1.0-2.530836636598604E-10---18-0-19-0---60-0-0-0......51.35......2.530836636598604E-10......37::chr21:7135674-7135679(+)......AGACT	98.7802	+
chr21	10702141	10702142	chr21-10702142-A-C---124-0-0%-A---30-3-9.09%-A---Reference-1.0-0.008623223909847027---30-0-3-0---124-0-0-0......9.09......0.008623223909847027......33::chr21:10702139-10702144(+)......TGACA,,,,,,NA,,,,,,chr21-10702142-A-T---124-0-0%-A---3-9-75%-T---Somatic-1.0-6.573071226790367E-12---3-0-9-0---124-0-0-0......75......6.573071226790367E-12......12::chr21:10702139-10702144(+)......TGACA	65.2982	+
chr21	10730949	10730950	chr21-10730950-A-G---404-2-0.49%-A---16-6-27.27%-R---Somatic-1.0-2.372532434171385E-7---16-0-6-0---404-0-6-0......26.78......2.372532434171385E-7......22::chr21:10730947-10730952(+)......GGACA,,,,,,NA,,,,,,chr21-10730950-A-C---404-5-1.22%-A---20-6-23.08%-M---Somatic-1.0-9.538449534160478E-6---20-0-6-0---404-0-6-0......21.86......9.538449534160478E-6......26::chr21:10730947-10730952(+)......GGACA	100	+
chr21	10731153	10731154	chr21-10731154-A-T---544-5-0.91%-A---74-19-20.43%-W---Somatic-1.0-4.842946769208239E-13---74-0-19-0---544-0-33-0......19.52......4.842946769208239E-13......93::chr21:10731151-10731156(+)......GAACC,,,,,,NA,,,,,,chr21-10731154-A-T---544-5-0.91%-A---26-12-31.58%-W---Somatic-1.0-4.336202672274384E-12---26-0-12-0---544-0-33-0......30.67......4.336202672274384E-12......38::chr21:10731151-10731156(+)......GAACC	100	+
chr21	11528539	11528540	chr21-11528540-A-T---128-0-0%-A---4-6-60%-W---Somatic-1.0-2.4441227946261434E-8---4-0-6-0---128-0-0-0......60......2.4441227946261434E-8......10::chr21:11528537-11528542(+)......GGACC,,,,,,NA,,,,,,chr21-11528540-A-T---128-0-0%-A---4-2-33.33%-W---Somatic-1.0-0.0016833127595108277---4-0-2-0---128-0-0-0......33.33......0.0016833127595108277......6::chr21:11528537-11528542(+)......GGACC	82.8494	+
chr21	11759102	11759103	chr21-11759103-A-T---269-1-0.37%-A---29-2-6.45%-A---Reference-1.0-0.028899209991221978---29-0-2-0---269-0-1-0......6.08......0.028899209991221978......31::chr21:11759100-11759105(+)......AGACA,,,,,,NA,,,,,,chr21-11759103-A-C---269-1-0.37%-A---19-7-26.92%-M---Somatic-1.0-1.3485941670943666E-7---19-0-7-0---269-0-1-0......26.55......1.3485941670943666E-7......26::chr21:11759100-11759105(+)......AGACA	100	+
chr21	11955137	11955138	chr21-11955138-A-C---287-0-0%-A---11-2-15.38%-A---Reference-1.0-0.0017391304347828338---11-0-2-0---287-0-0-0......15.38......0.0017391304347828338......13::chr21:11955135-11955140(+)......GAACT,,,,,,NA,,,,,,chr21-11955138-A-C---287-0-0%-A---13-2-13.33%-A---Reference-1.0-0.002310180194056343---13-0-2-0---287-0-0-0......13.33......0.002310180194056343......15::chr21:11955135-11955140(+)......GAACT	100	+
chr21	13284991	13284992	chr21-13284992-A-T---138-3-2.13%-A---7-3-30%-W---Somatic-1.0-0.003827467935888328---7-0-3-0---138-0-10-0......27.87......0.003827467935888328......10::chr21:13284989-13284994(+)......AGACT,,,,,,NA,,,,,,chr21-13284992-A-T---138-3-2.13%-A---4-4-50%-W---Somatic-1.0-1.161560763758167E-4---4-0-4-0---138-0-10-0......47.87......1.161560763758167E-4......8::chr21:13284989-13284994(+)......AGACT	73.0557	+
chr21	13431758	13431759	chr21-13431759-A-T---87-0-0%-A---25-2-7.41%-A---Reference-1.0-0.054494643688865294---25-0-2-0---87-0-0-0......7.41......0.054494643688865294......27::chr21:13431756-13431761(+)......GGACA,,,,,,NA,,,,,,chr21-13431759-A-C---87-0-0%-A---23-2-8%-A---Reference-1.0-0.04826254826253835---23-0-2-0---87-0-0-0......8......0.04826254826253835......25::chr21:13431756-13431761(+)......GGACA	99.2833	+
chr21	17051128	17051129	chr21-17051129-A-T---101-4-3.81%-A---18-15-45.45%-W---Somatic-1.0-5.0807368190383146E-8---18-0-15-0---101-0-26-0......41.64......5.0807368190383146E-8......33::chr21:17051126-17051131(+)......AGACT,,,,,,NA,,,,,,chr21-17051129-A-T---101-4-3.81%-A---18-5-21.74%-W---Somatic-1.0-0.009503602425610403---18-0-5-0---101-0-26-0......17.93......0.009503602425610403......23::chr21:17051126-17051131(+)......AGACT	58.3583	+
chr21	17059206	17059207	chr21-17059207-A-C---230-2-0.86%-A---17-2-10.53%-A---Reference-1.0-0.02979639932303162---17-0-2-0---230-0-2-0......9.67......0.02979639932303162......19::chr21:17059204-17059209(+)......AGACA,,,,,,NA,,,,,,chr21-17059207-A-C---230-2-0.86%-A---14-4-22.22%-M---Somatic-1.0-2.6316822931431687E-4---14-0-4-0---230-0-2-0......21.36......2.6316822931431687E-4......18::chr21:17059204-17059209(+)......AGACA	100	+
chr21	17085329	17085330	chr21-17085330-A-C---190-3-1.55%-A---15-9-37.5%-M---Somatic-1.0-9.456646897865162E-8---15-0-9-0---190-0-3-0......35.95......9.456646897865162E-8......24::chr21:17085327-17085332(+)......GGACA,,,,,,NA,,,,,,chr21-17085330-A-G---190-3-1.55%-A---11-4-26.67%-R---Somatic-1.0-5.523044203015309E-4---11-0-4-0---190-0-3-0......25.12......5.523044203015309E-4......15::chr21:17085327-17085332(+)......GGACA	100	+
chr21	18276114	18276115	chr21-18276115-A-T---230-0-0%-A---55-4-6.78%-A---Reference-1.0-0.001598838610401698---55-0-4-0---230-0-0-0......6.78......0.001598838610401698......59::chr21:18276112-18276117(+)......AAACC,,,,,,NA,,,,,,chr21-18276115-A-C---230-0-0%-A---29-7-19.44%-A---Reference-1.0-4.834972367265952E-7---29-0-7-0---230-0-0-0......19.44......4.834972367265952E-7......36::chr21:18276112-18276117(+)......AAACC	100	+
chr21	18290633	18290634	chr21-18290634-A-C---786-2-0.25%-A---50-4-7.41%-A---Reference-1.0-2.068839896079675E-4---50-0-4-0---786-0-2-0......7.16......2.068839896079675E-4......54::chr21:18290631-18290636(+)......TGACC,,,,,,NA,,,,,,chr21-18290634-A-C---786-2-0.25%-A---14-10-41.67%-M---Somatic-1.0-3.859595697861644E-15---14-0-10-0---786-0-2-0......41.42......3.859595697861644E-15......24::chr21:18290631-18290636(+)......TGACC	47.0761	+
chr21	18290684	18290685	chr21-18290685-A-C---862-11-1.26%-A---39-4-9.3%-A---Reference-1.0-0.003946317848905857---39-0-4-0---862-0-11-0......8.04......0.003946317848905857......43::chr21:18290682-18290687(+)......TGACA,,,,,,NA,,,,,,chr21-18290685-A-C---862-11-1.26%-A---49-7-12.5%-A---Reference-1.0-3.772092741350842E-5---49-0-7-0---862-0-11-0......11.24......3.772092741350842E-5......56::chr21:18290682-18290687(+)......TGACA	32.1763	+
chr21	18444615	18444616	chr21-18444616-A-C---57-0-0%-A---15-4-21.05%-M---Somatic-1.0-0.0030211032950758204---15-0-4-0---57-0-0-0......21.05......0.0030211032950758204......19::chr21:18444613-18444618(+)......AGACT,,,,,,NA,,,,,,chr21-18444616-A-C---57-0-0%-A---2-2-50%-M---Somatic-1.0-0.003278688524590239---2-0-2-0---57-0-0-0......50......0.003278688524590239......4::chr21:18444613-18444618(+)......AGACT	68.7928	+
chr21	18445723	18445724	chr21-18445724-A-C---160-0-0%-A---18-2-10%-A---Reference-1.0-0.011793916821847846---18-0-2-0---160-0-0-0......10......0.011793916821847846......20::chr21:18445721-18445726(+)......AGACA,,,,,,NA,,,,,,chr21-18445724-A-C---160-0-0%-A---24-2-7.69%-A---Reference-1.0-0.018889857599534363---24-0-2-0---160-0-0-0......7.69......0.018889857599534363......26::chr21:18445721-18445726(+)......AGACA	100	+
chr21	18957304	18957305	chr21-18957305-A-T---271-2-0.73%-A---11-6-35.29%-W---Somatic-1.0-4.1297954177386085E-7---11-0-6-0---271-0-2-0......34.56......4.1297954177386085E-7......17::chr21:18957302-18957307(+)......GGACA,,,,,,NA,,,,,,chr21-18957305-A-C---271-2-0.73%-A---6-2-25%-M---Somatic-1.0-0.004148837972442253---6-0-2-0---271-0-2-0......24.27......0.004148837972442253......8::chr21:18957302-18957307(+)......GGACA	100	+
chr21	19441811	19441812	chr21-19441812-A-C---153-4-2.55%-A---4-4-50%-M---Somatic-1.0-1.5179979691807926E-4---4-0-4-0---153-0-4-0......47.45......1.5179979691807926E-4......8::chr21:19441809-19441814(+)......AGACT,,,,,,NA,,,,,,chr21-19441812-A-C---153-4-2.55%-A---10-4-28.57%-M---Somatic-1.0-0.0016728319407802016---10-0-4-0---153-0-4-0......26.02......0.0016728319407802016......14::chr21:19441809-19441814(+)......AGACT	70.9924	+
chr21	20394636	20394637	chr21-20394637-A-T---18-0-0%-A---4-6-60%-W---Somatic-1.0-5.574136008918623E-4---4-0-6-0---18-0-0-0......60......5.574136008918623E-4......10::chr21:20394634-20394639(+)......AGACT,,,,,,NA,,,,,,chr21-20394637-A-C---18-0-0%-A---2-2-50%-M---Somatic-1.0-0.025974025974025924---2-0-2-0---18-0-0-0......50......0.025974025974025924......4::chr21:20394634-20394639(+)......AGACT	97.5531	+
chr21	21277256	21277257	chr21-21277257-A-C---305-10-3.17%-A---14-6-30%-M---Somatic-1.0-1.1370686348312217E-4---14-0-6-0---305-0-11-0......26.83......1.1370686348312217E-4......20::chr21:21277254-21277259(+)......AGACT,,,,,,NA,,,,,,chr21-21277257-A-T---305-11-3.48%-A---7-3-30%-W---Somatic-1.0-0.006367475960702865---7-0-3-0---305-0-11-0......26.52......0.006367475960702865......10::chr21:21277254-21277259(+)......AGACT	52.7047	+
chr21	21279674	21279675	chr21-21279675-A-C---300-0-0%-A---16-2-11.11%-A---Reference-1.0-0.0030355335991915223---16-0-2-0---300-0-0-0......11.11......0.0030355335991915223......18::chr21:21279672-21279677(+)......GGACT,,,,,,NA,,,,,,chr21-21279675-A-T---300-0-0%-A---32-2-5.88%-A---Reference-1.0-0.01008793224362686---32-0-2-0---300-0-0-0......5.88......0.01008793224362686......34::chr21:21279672-21279677(+)......GGACT	14.1528	+
chr21	21746244	21746245	chr21-21746245-A-C---82-0-0%-A---12-4-25%-M---Somatic-1.0-5.038369118672655E-4---12-0-4-0---82-0-0-0......25......5.038369118672655E-4......16::chr21:21746242-21746247(+)......AGACA,,,,,,NA,,,,,,chr21-21746245-A-C---82-0-0%-A---15-7-31.82%-M---Somatic-1.0-8.028115304862993E-6---15-0-7-0---82-0-0-0......31.82......8.028115304862993E-6......22::chr21:21746242-21746247(+)......AGACA	100	+
chr21	21755249	21755250	chr21-21755250-A-C---226-4-1.74%-A---48-4-7.69%-A---Reference-1.0-0.04069645274113946---48-0-4-0---226-0-4-0......5.95......0.04069645274113946......52::chr21:21755247-21755252(+)......GGACC,,,,,,NA,,,,,,chr21-21755250-A-C---226-4-1.74%-A---42-4-8.7%-A---Reference-1.0-0.028570123637654488---42-0-4-0---226-0-4-0......6.96......0.028570123637654488......46::chr21:21755247-21755252(+)......GGACC	11.327	+
chr21	21794218	21794219	chr21-21794219-A-T---40-2-4.76%-A---0-9-100%-T---Somatic-1.0-1.8078354117715648E-8---0-0-9-0---40-0-2-0......95.24......1.8078354117715648E-8......9::chr21:21794216-21794221(+)......AGACT,,,,,,NA,,,,,,chr21-21794219-A-T---40-2-4.76%-A---2-14-87.5%-W---Somatic-1.0-1.3005598081029798E-9---2-0-14-0---40-0-2-0......82.74......1.3005598081029798E-9......16::chr21:21794216-21794221(+)......AGACT	100	+
chr21	26034297	26034298	chr21-26034298-A-C---26-0-0%-A---3-2-40%-M---Somatic-1.0-0.02150537634408575---3-0-2-0---26-0-0-0......40......0.02150537634408575......5::chr21:26034295-26034300(+)......AGACC,,,,,,NA,,,,,,chr21-26034298-A-C---26-0-0%-A---6-2-25%-M---Somatic-1.0-0.049910873440284664---6-0-2-0---26-0-0-0......25......0.049910873440284664......8::chr21:26034295-26034300(+)......AGACC	56.3258	+
chr21	26057469	26057470	chr21-26057470-A-T---227-1-0.44%-A---1-10-90.91%-T---Somatic-1.0-8.703987296818782E-16---1-0-10-0---227-0-1-0......90.47......8.703987296818782E-16......11::chr21:26057467-26057472(+)......GGACC,,,,,,NA,,,,,,chr21-26057470-A-G---227-1-0.44%-A---6-2-25%-R---Somatic-1.0-0.0029774288699644428---6-0-2-0---227-0-1-0......24.56......0.0029774288699644428......8::chr21:26057467-26057472(+)......GGACC	73.9779	+
chr21	26750535	26750536	chr21-26750536-A-T---54-0-0%-A---16-2-11.11%-A---Reference-1.0-0.059859154929577885---16-0-2-0---54-0-0-0......11.11......0.059859154929577885......18::chr21:26750533-26750538(+)......AGACA,,,,,,NA,,,,,,chr21-26750536-A-T---54-0-0%-A---10-2-16.67%-A---Reference-1.0-0.030769230769230535---10-0-2-0---54-0-0-0......16.67......0.030769230769230535......12::chr21:26750533-26750538(+)......AGACA	100	+
chr21	26967485	26967486	chr21-26967486-A-C---158-1-0.63%-A---15-4-21.05%-M---Somatic-1.0-4.462588023027279E-4---15-0-4-0---158-0-1-0......20.42......4.462588023027279E-4......19::chr21:26967483-26967488(+)......GAACA,,,,,,NA,,,,,,chr21-26967486-A-C---158-1-0.63%-A---8-2-20%-M---Somatic-1.0-0.00920601738197074---8-0-2-0---158-0-1-0......19.37......0.00920601738197074......10::chr21:26967483-26967488(+)......GAACA	100	+
chr21	33380990	33380991	chr21-33380991-A-G---73-0-0%-A---2-2-50%-R---Somatic-1.0-0.002050580997949447---2-0-2-0---73-0-0-0......50......0.002050580997949447......4::chr21:33380988-33380993(+)......GAACT,,,,,,NA,,,,,,chr21-33380991-A-C---73-0-0%-A---8-2-20%-M---Somatic-1.0-0.013223626212165246---8-0-2-0---73-0-0-0......20......0.013223626212165246......10::chr21:33380988-33380993(+)......GAACT	100	+
chr21	33381045	33381046	chr21-33381046-A-T---64-0-0%-A---2-2-50%-W---Somatic-1.0-0.0026338893766462736---2-0-2-0---64-0-0-0......50......0.0026338893766462736......4::chr21:33381043-33381048(+)......GGACA,,,,,,NA,,,,,,chr21-33381046-A-C---64-0-0%-A---6-4-40%-M---Somatic-1.0-1.825093470858438E-4---6-0-4-0---64-0-0-0......40......1.825093470858438E-4......10::chr21:33381043-33381048(+)......GGACA	100	+
chr21	33381086	33381087	chr21-33381087-A-C---79-1-1.25%-A---4-2-33.33%-M---Somatic-1.0-0.011921047488762439---4-0-2-0---79-0-1-0......32.08......0.011921047488762439......6::chr21:33381084-33381089(+)......AGACA,,,,,,NA,,,,,,chr21-33381087-A-C---79-1-1.25%-A---11-2-15.38%-A---Reference-1.0-0.05029052294129632---11-0-2-0---79-0-1-0......14.13......0.05029052294129632......13::chr21:33381084-33381089(+)......AGACA	100	+
chr21	33428716	33428717	chr21-33428717-A-G---48-0-0%-A---9-4-30.77%-R---Somatic-1.0-0.0013701123875406863---9-0-4-0---48-0-0-0......30.77......0.0013701123875406863......13::chr21:33428714-33428719(+)......TGACC,,,,,,NA,,,,,,chr21-33428717-A-C---48-0-0%-A---12-2-14.29%-A---Reference-1.0-0.04812268640930979---12-0-2-0---48-0-0-0......14.29......0.04812268640930979......14::chr21:33428714-33428719(+)......TGACC	43.5256	+
chr21	33447462	33447463	chr21-33447463-A-C---290-0-0%-A---78-9-10.34%-A---Reference-1.0-1.3320610236960344E-6---78-0-9-0---290-0-0-0......10.34......1.3320610236960344E-6......87::chr21:33447460-33447465(+)......GGACT,,,,,,NA,,,,,,chr21-33447463-A-C---290-0-0%-A---63-17-21.25%-A---Reference-1.0-1.1484743228912215E-12---63-0-17-0---290-0-0-0......21.25......1.1484743228912215E-12......80::chr21:33447460-33447465(+)......GGACT	30.0321	+
chr21	34117946	34117947	chr21-34117947-A-C---102-0-0%-A---26-2-7.14%-A---Reference-1.0-0.04508050089445586---26-0-2-0---102-0-0-0......7.14......0.04508050089445586......28::chr21:34117944-34117949(+)......AAACT,,,,,,NA,,,,,,chr21-34117947-A-T---102-0-0%-A---20-2-9.09%-A---Reference-1.0-0.030291109362701955---20-0-2-0---102-0-0-0......9.09......0.030291109362701955......22::chr21:34117944-34117949(+)......AAACT	54.9601	+
chr21	34123072	34123073	chr21-34123073-A-T---298-1-0.33%-A---48-6-11.11%-A---Reference-1.0-6.18869707665284E-5---48-0-6-0---298-0-1-0......10.78......6.18869707665284E-5......54::chr21:34123070-34123075(+)......AAACA,,,,,,NA,,,,,,chr21-34123073-A-T---298-1-0.33%-A---22-2-8.33%-A---Reference-1.0-0.015194666159626306---22-0-2-0---298-0-1-0......8......0.015194666159626306......24::chr21:34123070-34123075(+)......AAACA	50.6636	+
chr21	34123146	34123147	chr21-34123147-A-C---251-4-1.57%-A---67-9-11.84%-A---Reference-1.0-3.7717972107470646E-4---67-0-9-0---251-0-4-0......10.27......3.7717972107470646E-4......76::chr21:34123144-34123149(+)......AGACC,,,,,,NA,,,,,,chr21-34123147-A-C---251-4-1.57%-A---14-4-22.22%-M---Somatic-1.0-7.97898059356972E-4---14-0-4-0---251-0-4-0......20.65......7.97898059356972E-4......18::chr21:34123144-34123149(+)......AGACC	28.2972	+
chr21	37446340	37446341	chr21-37446341-A-T---184-5-2.65%-A---47-6-11.32%-A---Reference-1.0-0.015904160881812505---47-0-6-0---184-0-5-0......8.67......0.015904160881812505......53::chr21:37446338-37446343(+)......GGACA,,,,,,NA,,,,,,chr21-37446341-A-C---184-5-2.65%-A---16-5-23.81%-M---Somatic-1.0-0.0011276709859497725---16-0-5-0---184-0-5-0......21.16......0.0011276709859497725......21::chr21:37446338-37446343(+)......GGACA	100	+
chr21	37449775	37449776	chr21-37449776-A-T---263-6-2.23%-A---78-9-10.34%-A---Reference-1.0-0.0028956843800534956---78-0-9-0---263-0-6-0......8.11......0.0028956843800534956......87::chr21:37449773-37449778(+)......AGACA,,,,,,NA,,,,,,chr21-37449776-A-T---263-6-2.23%-A---28-3-9.68%-A---Reference-1.0-0.05474799840851953---28-0-3-0---263-0-6-0......7.45......0.05474799840851953......31::chr21:37449773-37449778(+)......AGACA	100	+
chr21	37461720	37461721	chr21-37461721-A-C---265-11-3.99%-A---7-21-75%-M---Somatic-1.0-8.768181094349907E-19---7-0-21-0---265-0-23-0......71.01......8.768181094349907E-19......28::chr21:37461718-37461723(+)......AGACT,,,,,,NA,,,,,,chr21-37461721-A-C---265-11-3.99%-A---22-10-31.25%-M---Somatic-1.0-5.745204290513786E-6---22-0-10-0---265-0-23-0......27.26......5.745204290513786E-6......32::chr21:37461718-37461723(+)......AGACT	76.8841	+
chr21	37477523	37477524	chr21-37477524-A-T---47-0-0%-A---15-6-28.57%-W---Somatic-1.0-4.957728838325718E-4---15-0-6-0---47-0-0-0......28.57......4.957728838325718E-4......21::chr21:37477521-37477526(+)......GGACT,,,,,,NA,,,,,,chr21-37477524-A-C---47-0-0%-A---6-2-25%-M---Somatic-1.0-0.01885521885521954---6-0-2-0---47-0-0-0......25......0.01885521885521954......8::chr21:37477521-37477526(+)......GGACT	53.9382	+
chr21	39454056	39454057	chr21-39454057-A-T---461-13-2.74%-A---44-11-20%-A---Reference-1.0-5.044567810782765E-6---44-0-11-0---461-0-13-0......17.26......5.044567810782765E-6......55::chr21:39454054-39454059(+)......GGACT,,,,,,NA,,,,,,chr21-39454057-A-T---461-13-2.74%-A---32-5-13.51%-A---Reference-1.0-0.006489634470988877---32-0-5-0---461-0-13-0......10.77......0.006489634470988877......37::chr21:39454054-39454059(+)......GGACT	26.1602	+
chr21	40686251	40686252	chr21-40686252-A-G---173-0-0%-A---28-8-22.22%-R---Somatic-1.0-3.8380948580629244E-7---28-0-8-0---173-0-0-0......22.22......3.8380948580629244E-7......36::chr21:40686249-40686254(+)......TGACA,,,,,,NA,,,,,,chr21-40686252-A-G---173-0-0%-A---26-2-7.14%-A---Reference-1.0-0.01880597014925336---26-0-2-0---173-0-0-0......7.14......0.01880597014925336......28::chr21:40686249-40686254(+)......TGACA	46.654	+
chr21	40695586	40695587	chr21-40695587-A-C---146-3-2.01%-A---16-12-42.86%-M---Somatic-1.0-7.737451621036158E-9---16-0-12-0---146-0-3-0......40.85......7.737451621036158E-9......28::chr21:40695584-40695589(+)......AGACA,,,,,,NA,,,,,,chr21-40695587-A-C---146-3-2.01%-A---8-2-20%-M---Somatic-1.0-0.032295801052199764---8-0-2-0---146-0-3-0......17.99......0.032295801052199764......10::chr21:40695584-40695589(+)......AGACA	100	+
chr21	43175749	43175750	chr21-43175750-A-C---137-2-1.44%-A---0-8-100%-M---Somatic-1.0-1.010091745764056E-11---0-0-8-0---137-0-2-0......98.56......1.010091745764056E-11......8::chr21:43175747-43175752(+)......GGACT,,,,,,NA,,,,,,chr21-43175750-A-T---137-2-1.44%-A---10-6-37.5%-W---Somatic-1.0-1.1401865963599698E-5---10-0-6-0---137-0-2-0......36.06......1.1401865963599698E-5......16::chr21:43175747-43175752(+)......GGACT	87.0568	+
chr21	43710525	43710526	chr21-43710526-A-C---125-0-0%-A---32-2-5.88%-A---Reference-1.0-0.04466204919989834---32-0-2-0---125-0-0-0......5.88......0.04466204919989834......34::chr21:43710523-43710528(+)......AGACA,,,,,,NA,,,,,,chr21-43710526-A-C---125-0-0%-A---15-2-11.76%-A---Reference-1.0-0.013585056437919643---15-0-2-0---125-0-0-0......11.76......0.013585056437919643......17::chr21:43710523-43710528(+)......AGACA	100	+
chr21	43710792	43710793	chr21-43710793-A-C---171-0-0%-A---19-6-24%-M---Somatic-1.0-2.4297788085193237E-6---19-0-6-0---171-0-0-0......24......2.4297788085193237E-6......25::chr21:43710790-43710795(+)......TGACC,,,,,,NA,,,,,,chr21-43710793-A-T---171-0-0%-A---14-4-22.22%-W---Somatic-1.0-5.942353231302104E-5---14-0-4-0---171-0-0-0......22.22......5.942353231302104E-5......18::chr21:43710790-43710795(+)......TGACC	44.6956	+
chr21	43713770	43713771	chr21-43713771-A-C---444-2-0.45%-A---31-4-11.43%-A---Reference-1.0-3.2047198710590094E-4---31-0-4-0---444-0-2-0......10.98......3.2047198710590094E-4......35::chr21:43713768-43713773(+)......GGACA,,,,,,NA,,,,,,chr21-43713771-A-C---444-2-0.45%-A---21-2-8.7%-A---Reference-1.0-0.01301596271595042---21-0-2-0---444-0-2-0......8.25......0.01301596271595042......23::chr21:43713768-43713773(+)......GGACA	100	+
chr21	43716186	43716187	chr21-43716187-A-T---411-9-2.14%-A---28-6-17.65%-A---Reference-1.0-3.4806096561525304E-4---28-0-6-0---411-0-9-0......15.51......3.4806096561525304E-4......34::chr21:43716184-43716189(+)......GGACT,,,,,,NA,,,,,,chr21-43716187-A-G---411-9-2.14%-A---15-4-21.05%-A---Reference-1.0-0.0014104101077814166---15-0-4-0---411-0-9-0......18.91......0.0014104101077814166......19::chr21:43716184-43716189(+)......GGACT	33.1101	+
chr21	45510525	45510526	chr21-45510526-A-G---40-0-0%-A---13-2-13.33%-A---Reference-1.0-0.07070707070706803---13-0-2-0---40-0-0-0......13.33......0.07070707070706803......15::chr21:45510523-45510528(+)......TGACT,,,,,,NA,,,,,,chr21-45510526-A-C---40-0-0%-A---8-6-42.86%-M---Somatic-1.0-1.1627292426404047E-4---8-0-6-0---40-0-0-0......42.86......1.1627292426404047E-4......14::chr21:45510523-45510528(+)......TGACT	55.4363	+
chr21	45709679	45709680	chr21-45709680-A-T---124-0-0%-A---22-2-8.33%-A---Reference-1.0-0.02537231108659582---22-0-2-0---124-0-0-0......8.33......0.02537231108659582......24::chr21:45709677-45709682(+)......AGACT,,,,,,NA,,,,,,chr21-45709680-A-C---124-0-0%-A---13-2-13.33%-A---Reference-1.0-0.010947763528305685---13-0-2-0---124-0-0-0......13.33......0.010947763528305685......15::chr21:45709677-45709682(+)......AGACT	23.9008	+
chr22	15886	15887	chr22-15887-A-T---134-0-0%-A---26-7-21.21%-W---Somatic-1.0-6.751275236875131E-6---26-0-7-0---134-0-0-0......21.21......6.751275236875131E-6......33::chr22:15884-15889(+)......AGACT,,,,,,NA,,,,,,chr22-15887-A-T---134-0-0%-A---14-10-41.67%-W---Somatic-1.0-9.81689323629224E-10---14-0-10-0---134-0-0-0......41.67......9.81689323629224E-10......24::chr22:15884-15889(+)......AGACT	61.3668	+
chr22	410546	410547	chr22-410547-A-T---107-0-0%-A---10-2-16.67%-A---Reference-1.0-0.009400370317617814---10-0-2-0---107-0-0-0......16.67......0.009400370317617814......12::chr22:410544-410549(+)......AGACA,,,,,,NA,,,,,,chr22-410547-A-T---107-0-0%-A---16-2-11.11%-A---Reference-1.0-0.019741935483868992---16-0-2-0---107-0-0-0......11.11......0.019741935483868992......18::chr22:410544-410549(+)......AGACA	100	+
chr22	807725	807726	chr22-807726-A-C---117-0-0%-A---11-1-8.33%-A---Reference-1.0-0.09302325581396512---11-0-1-0---117-0-0-0......8.33......0.09302325581396512......12::chr22:807723-807728(+)......AGACA,,,,,,NA,,,,,,chr22-807726-A-T---117-0-0%-A---8-2-20%-W---Somatic-1.0-0.0056242969628803345---8-0-2-0---117-0-0-0......20......0.0056242969628803345......10::chr22:807723-807728(+)......AGACA	100	+
chr22	2339618	2339619	chr22-2339619-A-C---12-0-0%-A---3-8-72.73%-M---Somatic-1.0-3.3651904697806263E-4---3-0-8-0---12-0-0-0......72.73......3.3651904697806263E-4......11::chr22:2339616-2339621(+)......AGACA,,,,,,NA,,,,,,chr22-2339619-A-C---12-0-0%-A---2-4-66.67%-M---Somatic-1.0-0.00490196078431374---2-0-4-0---12-0-0-0......66.67......0.00490196078431374......6::chr22:2339616-2339621(+)......AGACA	100	+
chr22	2444169	2444170	chr22-2444170-A-T---58-0-0%-A---16-10-38.46%-W---Somatic-1.0-1.9238265833785446E-6---16-0-10-0---58-0-0-0......38.46......1.9238265833785446E-6......26::chr22:2444167-2444172(+)......AGACT,,,,,,NA,,,,,,chr22-2444170-A-T---58-0-0%-A---1-6-85.71%-W---Somatic-1.0-8.474691182253133E-8---1-0-6-0---58-0-0-0......85.71......8.474691182253133E-8......7::chr22:2444167-2444172(+)......AGACT	87.0641	+
chr22	8769354	8769355	chr22-8769355-A-G---55-2-3.51%-A---10-10-50%-R---Somatic-1.0-8.287788873322693E-6---10-0-10-0---55-0-2-0......46.49......8.287788873322693E-6......20::chr22:8769352-8769357(+)......AAACA,,,,,,NA,,,,,,chr22-8769355-A-G---55-2-3.51%-A---11-11-50%-R---Somatic-1.0-4.407382718421809E-6---11-0-11-0---55-0-2-0......46.49......4.407382718421809E-6......22::chr22:8769352-8769357(+)......AAACA	100	+
chr22	9537813	9537814	chr22-9537814-A-T---135-1-0.74%-A---5-5-50%-W---Somatic-1.0-2.844448658823165E-6---5-0-5-0---135-0-16-0......49.26......2.844448658823165E-6......10::chr22:9537811-9537816(+)......TGACT,,,,,,NA,,,,,,chr22-9537814-A-T---135-1-0.74%-A---5-6-54.55%-W---Somatic-1.0-2.481088355119395E-7---5-0-6-0---135-0-16-0......53.81......2.481088355119395E-7......11::chr22:9537811-9537816(+)......TGACT	100	+
chr22	10260619	10260620	chr22-10260620-A-T---213-0-0%-A---29-3-9.38%-A---Reference-1.0-0.0020486640314907032---29-0-3-0---213-0-0-0......9.38......0.0020486640314907032......32::chr22:10260617-10260622(+)......AGACT,,,,,,NA,,,,,,chr22-10260620-A-C---213-0-0%-A---22-3-12%-A---Reference-1.0-0.0010366729828596623---22-0-3-0---213-0-0-0......12......0.0010366729828596623......25::chr22:10260617-10260622(+)......AGACT	23.6463	+
chr22	11154830	11154831	chr22-11154831-A-C---62-0-0%-A---24-3-11.11%-A---Reference-1.0-0.02575640167658984---24-0-3-0---62-0-0-0......11.11......0.02575640167658984......27::chr22:11154828-11154833(+)......GGACT,,,,,,NA,,,,,,chr22-11154831-A-T---62-0-0%-A---8-2-20%-W---Somatic-1.0-0.017605633802815775---8-0-2-0---62-0-0-0......20......0.017605633802815775......10::chr22:11154828-11154833(+)......GGACT	29.5101	+
chr22	11200045	11200046	chr22-11200046-A-T---60-0-0%-A---2-5-71.43%-W---Somatic-1.0-2.1744424729499163E-6---2-0-5-0---60-0-0-0......71.43......2.1744424729499163E-6......7::chr22:11200043-11200048(+)......GGACC,,,,,,NA,,,,,,chr22-11200046-A-T---60-0-0%-A---6-4-40%-W---Somatic-1.0-2.2903385883879217E-4---6-0-4-0---60-0-0-0......40......2.2903385883879217E-4......10::chr22:11200043-11200048(+)......GGACC	89.5965	+
chr22	12088534	12088535	chr22-12088535-A-T---36-0-0%-A---4-4-50%-W---Somatic-1.0-5.156499767957558E-4---4-0-4-0---36-0-0-0......50......5.156499767957558E-4......8::chr22:12088532-12088537(+)......AGACT,,,,,,NA,,,,,,chr22-12088535-A-C---36-0-0%-A---0-8-100%-C---Somatic-1.0-5.6423019673460945E-9---0-0-8-0---36-0-0-0......100......5.6423019673460945E-9......8::chr22:12088532-12088537(+)......AGACT	97.5531	+
chr22	12089019	12089020	chr22-12089020-A-C---188-2-1.05%-A---2-2-50%-M---Somatic-1.0-0.0018963186622190605---2-0-2-0---188-0-2-0......48.95......0.0018963186622190605......4::chr22:12089017-12089022(+)......GGACA,,,,,,NA,,,,,,chr22-12089020-A-C---188-2-1.05%-A---9-2-18.18%-A---Reference-1.0-0.015442886072148316---9-0-2-0---188-0-2-0......17.13......0.015442886072148316......11::chr22:12089017-12089022(+)......GGACA	100	+
chr22	12175045	12175046	chr22-12175046-A-G---151-0-0%-A---28-8-22.22%-R---Somatic-1.0-9.496786332534384E-7---28-0-8-0---151-0-0-0......22.22......9.496786332534384E-7......36::chr22:12175043-12175048(+)......GAACA,,,,,,NA,,,,,,chr22-12175046-A-G---151-0-0%-A---5-6-54.55%-R---Somatic-1.0-2.020969387289257E-8---5-0-6-0---151-0-0-0......54.55......2.020969387289257E-8......11::chr22:12175043-12175048(+)......GAACA	100	+
chr22	17201168	17201169	chr22-17201169-A-C---81-0-0%-A---13-4-23.53%-M---Somatic-1.0-6.588636539803333E-4---13-0-4-0---81-0-0-0......23.53......6.588636539803333E-4......17::chr22:17201166-17201171(+)......TGACT,,,,,,NA,,,,,,chr22-17201169-A-C---81-0-0%-A---4-4-50%-M---Somatic-1.0-2.866941947701619E-5---4-0-4-0---81-0-0-0......50......2.866941947701619E-5......8::chr22:17201166-17201171(+)......TGACT	72.7414	+
chr22	18383530	18383531	chr22-18383531-A-C---374-2-0.53%-A---0-6-100%-M---Somatic-1.0-6.749105742464258E-12---0-0-6-0---374-0-10-0......99.47......6.749105742464258E-12......6::chr22:18383528-18383533(+)......GGACC,,,,,,NA,,,,,,chr22-18383531-A-T---374-10-2.6%-A---2-8-80%-T---Somatic-1.0-1.4016036163580845E-10---2-0-8-0---374-0-10-0......77.4......1.4016036163580845E-10......10::chr22:18383528-18383533(+)......GGACC	100	+
chr22	18935151	18935152	chr22-18935152-A-T---605-14-2.26%-A---93-15-13.89%-A---Reference-1.0-1.9515765994735016E-6---93-0-15-0---605-0-14-0......11.63......1.9515765994735016E-6......108::chr22:18935149-18935154(+)......AGACT,,,,,,NA,,,,,,chr22-18935152-A-T---605-14-2.26%-A---96-11-10.28%-A---Reference-1.0-3.195236267007291E-4---96-0-11-0---605-0-14-0......8.02......3.195236267007291E-4......107::chr22:18935149-18935154(+)......AGACT	22.0738	+
chr22	18946219	18946220	chr22-18946220-A-C---849-10-1.16%-A---75-12-13.79%-A---Reference-1.0-5.301037591484826E-8---75-0-12-0---849-0-10-0......12.63......5.301037591484826E-8......87::chr22:18946217-18946222(+)......GGACA,,,,,,NA,,,,,,chr22-18946220-A-T---849-10-1.16%-A---12-2-14.29%-A---Reference-1.0-0.014390241558634775---12-0-2-0---849-0-10-0......13.13......0.014390241558634775......14::chr22:18946217-18946222(+)......GGACA	100	+
chr22	21232437	21232438	chr22-21232438-A-C---139-2-1.42%-A---12-2-14.29%-A---Reference-1.0-0.041093548084455506---12-0-2-0---139-0-2-0......12.87......0.041093548084455506......14::chr22:21232435-21232440(+)......TAACC,,,,,,NA,,,,,,chr22-21232438-A-T---139-2-1.42%-A---12-2-14.29%-A---Reference-1.0-0.041093548084455506---12-0-2-0---139-0-2-0......12.87......0.041093548084455506......14::chr22:21232435-21232440(+)......TAACC	100	+
chr22	21584074	21584075	chr22-21584075-A-C---124-0-0%-A---13-15-53.57%-M---Somatic-1.0-1.8716930430736315E-13---13-0-15-0---124-0-0-0......53.57......1.8716930430736315E-13......28::chr22:21584072-21584077(+)......GGACT,,,,,,NA,,,,,,chr22-21584075-A-T---124-0-0%-A---17-12-41.38%-W---Somatic-1.0-2.351765577801993E-10---17-0-12-0---124-0-0-0......41.38......2.351765577801993E-10......29::chr22:21584072-21584077(+)......GGACT	92.843	+
chr22	21584455	21584456	chr22-21584456-A-T---1399-0-0%-A---87-6-6.45%-A---Reference-1.0-5.025578070351566E-8---87-0-6-0---1399-0-0-0......6.45......5.025578070351566E-8......93::chr22:21584453-21584458(+)......GGACT,,,,,,NA,,,,,,chr22-21584456-A-T---1399-0-0%-A---13-24-64.86%-W---Somatic-1.0-4.536080325789545E-43---13-0-24-0---1399-0-0-0......64.86......4.536080325789545E-43......37::chr22:21584453-21584458(+)......GGACT	54.8522	+
chr22	22476020	22476021	chr22-22476021-A-T---333-0-0%-A---37-3-7.5%-A---Reference-1.0-0.0011515492416676021---37-0-3-0---333-0-0-0......7.5......0.0011515492416676021......40::chr22:22476018-22476023(+)......AAACT,,,,,,NA,,,,,,chr22-22476021-A-T---333-0-0%-A---23-2-8%-A---Reference-1.0-0.004694615276279799---23-0-2-0---333-0-0-0......8......0.004694615276279799......25::chr22:22476018-22476023(+)......AAACT	50.6692	+
chr22	25755164	25755165	chr22-25755165-A-G---419-22-4.99%-A---53-12-18.46%-A---Reference-1.0-4.1952774497075647E-4---53-0-12-0---419-0-22-0......13.47......4.1952774497075647E-4......65::chr22:25755162-25755167(+)......AAACA,,,,,,NA,,,,,,chr22-25755165-A-G---419-22-4.99%-A---41-5-10.87%-A---Reference-1.0-0.09953014596135337---41-0-5-0---419-0-22-0......5.88......0.09953014596135337......46::chr22:25755162-25755167(+)......AAACA	52.2238	+
chr22	26600673	26600674	chr22-26600674-A-T---96-4-4%-A---4-4-50%-W---Somatic-1.0-8.058514134520889E-4---4-0-4-0---96-0-4-0......46......8.058514134520889E-4......8::chr22:26600671-26600676(+)......GGACA,,,,,,NA,,,,,,chr22-26600674-A-C---96-4-4%-A---4-4-50%-M---Somatic-1.0-8.058514134520889E-4---4-0-4-0---96-0-4-0......46......8.058514134520889E-4......8::chr22:26600671-26600676(+)......GGACA	100	+
chr22	26600722	26600723	chr22-26600723-A-C---165-0-0%-A---13-6-31.58%-M---Somatic-1.0-5.466003345216947E-7---13-0-6-0---165-0-0-0......31.58......5.466003345216947E-7......19::chr22:26600720-26600725(+)......GGACT,,,,,,NA,,,,,,chr22-26600723-A-C---165-0-0%-A---10-4-28.57%-M---Somatic-1.0-2.4203955830703708E-5---10-0-4-0---165-0-0-0......28.57......2.4203955830703708E-5......14::chr22:26600720-26600725(+)......GGACT	61.0947	+
chr22	26602158	26602159	chr22-26602159-A-T---96-0-0%-A---15-4-21.05%-A---Reference-1.0-5.60655197053903E-4---15-0-4-0---96-0-0-0......21.05......5.60655197053903E-4......19::chr22:26602156-26602161(+)......GGACT,,,,,,NA,,,,,,chr22-26602159-A-G---96-0-0%-A---20-3-13.04%-A---Reference-1.0-0.0064677761587041286---20-0-3-0---96-0-0-0......13.04......0.0064677761587041286......23::chr22:26602156-26602161(+)......GGACT	32.7512	+
chr22	26602204	26602205	chr22-26602205-A-C---99-2-1.98%-A---15-4-21.05%-M---Somatic-1.0-0.005687601347399123---15-0-4-0---99-0-2-0......19.07......0.005687601347399123......19::chr22:26602202-26602207(+)......TGACC,,,,,,NA,,,,,,chr22-26602205-A-C---99-2-1.98%-A---19-3-13.64%-A---Reference-1.0-0.039533919052698326---19-0-3-0---99-0-2-0......11.66......0.039533919052698326......22::chr22:26602202-26602207(+)......TGACC	29.0711	+
chr22	26677690	26677691	chr22-26677691-A-C---84-0-0%-A---14-2-12.5%-A---Reference-1.0-0.024242424242419968---14-0-2-0---84-0-0-0......12.5......0.024242424242419968......16::chr22:26677688-26677693(+)......AGACA,,,,,,NA,,,,,,chr22-26677691-A-T---84-0-0%-A---10-2-16.67%-A---Reference-1.0-0.0144736842105262---10-0-2-0---84-0-0-0......16.67......0.0144736842105262......12::chr22:26677688-26677693(+)......AGACA	100	+
chr22	26680463	26680464	chr22-26680464-A-C---404-14-3.35%-A---30-4-11.76%-A---Reference-1.0-0.03839405759496518---30-0-4-0---404-0-14-0......8.41......0.03839405759496518......34::chr22:26680461-26680466(+)......TGACC,,,,,,NA,,,,,,chr22-26680464-A-T---404-14-3.35%-A---7-4-36.36%-W---Somatic-1.0-6.01616535358258E-4---7-0-4-0---404-0-14-0......33.01......6.01616535358258E-4......11::chr22:26680461-26680466(+)......TGACC	39.854	+
chr22	33175460	33175461	chr22-33175461-A-T---182-0-0%-A---10-2-16.67%-A---Reference-1.0-0.003525452700176033---10-0-2-0---182-0-0-0......16.67......0.003525452700176033......12::chr22:33175458-33175463(+)......GGACT,,,,,,NA,,,,,,chr22-33175461-A-T---182-0-0%-A---12-2-14.29%-A---Reference-1.0-0.004761904761905723---12-0-2-0---182-0-0-0......14.29......0.004761904761905723......14::chr22:33175458-33175463(+)......GGACT	29.3469	+
chr22	33192730	33192731	chr22-33192731-A-T---312-4-1.27%-A---0-14-100%-W---Somatic-1.0-1.9425039164160727E-21---0-0-14-0---312-0-10-0......98.73......1.9425039164160727E-21......14::chr22:33192728-33192733(+)......GGACT,,,,,,NA,,,,,,chr22-33192731-A-G---312-10-3.11%-A---2-2-50%-R---Somatic-1.0-0.007170816089504027---2-0-2-0---312-0-10-0......46.89......0.007170816089504027......4::chr22:33192728-33192733(+)......GGACT	98.8358	+
chr22	34818847	34818848	chr22-34818848-A-T---104-2-1.89%-A---25-4-13.79%-A---Reference-1.0-0.01933446104515456---25-0-4-0---104-0-2-0......11.9......0.01933446104515456......29::chr22:34818845-34818850(+)......GGACA,,,,,,NA,,,,,,chr22-34818848-A-C---104-2-1.89%-A---5-14-73.68%-M---Somatic-1.0-1.0449465059857737E-12---5-0-14-0---104-0-2-0......71.79......1.0449465059857737E-12......19::chr22:34818845-34818850(+)......GGACA	100	+
chr22	35312666	35312667	chr22-35312667-A-C---68-2-2.86%-A---6-8-57.14%-M---Somatic-1.0-2.677767721465318E-6---6-0-8-0---68-0-2-0......54.28......2.677767721465318E-6......14::chr22:35312664-35312669(+)......AGACT,,,,,,NA,,,,,,chr22-35312667-A-T---68-2-2.86%-A---0-6-100%-W---Somatic-1.0-1.280767347970891E-7---0-0-6-0---68-0-2-0......97.14......1.280767347970891E-7......6::chr22:35312664-35312669(+)......AGACT	100	+
chr22	37631369	37631370	chr22-37631370-A-T---164-0-0%-A---34-6-15%-A---Reference-1.0-4.1297499812421093E-5---34-0-6-0---164-0-0-0......15......4.1297499812421093E-5......40::chr22:37631367-37631372(+)......TGACT,,,,,,NA,,,,,,chr22-37631370-A-C---164-0-0%-A---20-2-9.09%-A---Reference-1.0-0.01342632955536063---20-0-2-0---164-0-0-0......9.09......0.01342632955536063......22::chr22:37631367-37631372(+)......TGACT	20.4411	+
chr22	37646203	37646204	chr22-37646204-A-C---63-0-0%-A---21-4-16%-A---Reference-1.0-0.00542478418793347---21-0-4-0---63-0-0-0......16......0.00542478418793347......25::chr22:37646201-37646206(+)......AGACC,,,,,,NA,,,,,,chr22-37646204-A-T---63-0-0%-A---8-6-42.86%-W---Somatic-1.0-1.2665874237611746E-5---8-0-6-0---63-0-0-0......42.86......1.2665874237611746E-5......14::chr22:37646201-37646206(+)......AGACC	51.276	+
chr22	38295528	38295529	chr22-38295529-A-G---67-1-1.47%-A---22-6-21.43%-R---Somatic-1.0-0.002248672470469258---22-0-6-0---67-0-1-0......19.96......0.002248672470469258......28::chr22:38295526-38295531(+)......GGACA,,,,,,NA,,,,,,chr22-38295529-A-G---67-1-1.47%-A---3-4-57.14%-R---Somatic-1.0-1.3911268011210158E-4---3-0-4-0---67-0-1-0......55.67......1.3911268011210158E-4......7::chr22:38295526-38295531(+)......GGACA	100	+
chr22	39105003	39105004	chr22-39105004-A-C---160-0-0%-A---13-4-23.53%-M---Somatic-1.0-6.021642491543822E-5---13-0-4-0---160-0-0-0......23.53......6.021642491543822E-5......17::chr22:39105001-39105006(+)......AGACC,,,,,,NA,,,,,,chr22-39105004-A-C---160-0-0%-A---19-3-13.64%-A---Reference-1.0-0.0015582943759737346---19-0-3-0---160-0-0-0......13.64......0.0015582943759737346......22::chr22:39105001-39105006(+)......AGACC	33.4374	+
chr23	393877	393878	chr23-393878-A-G---428-2-0.47%-A---50-6-10.71%-A---Reference-1.0-4.2497564110395335E-5---50-0-6-0---428-0-2-0......10.24......4.2497564110395335E-5......56::chr23:393875-393880(+)......TGACT,,,,,,NA,,,,,,chr23-393878-A-G---428-2-0.47%-A---14-5-26.32%-R---Somatic-1.0-1.556814259720097E-6---14-0-5-0---428-0-2-0......25.85......1.556814259720097E-6......19::chr23:393875-393880(+)......TGACT	33.5234	+
chr23	393894	393895	chr23-393895-A-G---383-2-0.52%-A---43-3-6.52%-A---Reference-1.0-0.009797201913227839---43-0-3-0---383-0-2-0......6......0.009797201913227839......46::chr23:393892-393897(+)......AAACA,,,,,,NA,,,,,,chr23-393895-A-G---383-2-0.52%-A---12-2-14.29%-A---Reference-1.0-0.0066022365128917135---12-0-2-0---383-0-2-0......13.77......0.0066022365128917135......14::chr23:393892-393897(+)......AAACA	53.3734	+
chr23	394227	394228	chr23-394228-A-G---476-13-2.66%-A---43-4-8.51%-A---Reference-1.0-0.05279358911716085---43-0-4-0---476-0-13-0......5.85......0.05279358911716085......47::chr23:394225-394230(+)......TGACT,,,,,,NA,,,,,,chr23-394228-A-G---476-13-2.66%-A---41-4-8.89%-A---Reference-1.0-0.04646878704701085---41-0-4-0---476-0-13-0......6.23......0.04646878704701085......45::chr23:394225-394230(+)......TGACT	7.3479	+
chr23	3520883	3520884	chr23-3520884-A-T---146-7-4.58%-A---8-2-20%-W---Reference-1.0-0.09691085140888886---8-0-2-0---146-0-7-0......15.42......0.09691085140888886......10::chr23:3520881-3520886(+)......AGACC,,,,,,NA,,,,,,chr23-3520884-A-T---146-7-4.58%-A---24-5-17.24%-A---Reference-1.0-0.025748772234147708---24-0-5-0---146-0-7-0......12.66......0.025748772234147708......29::chr23:3520881-3520886(+)......AGACC	25.9615	+
chr23	6631841	6631842	chr23-6631842-A-T---378-13-3.32%-A---9-4-30.77%-W---Somatic-1.0-0.0012265238893519582---9-0-4-0---378-0-13-0......27.45......0.0012265238893519582......13::chr23:6631839-6631844(+)......GGACA,,,,,,NA,,,,,,chr23-6631842-A-T---378-13-3.32%-A---16-8-33.33%-W---Somatic-1.0-4.599898732533343E-6---16-0-8-0---378-0-13-0......30.01......4.599898732533343E-6......24::chr23:6631839-6631844(+)......GGACA	100	+
chr23	6631866	6631867	chr23-6631867-A-T---340-1-0.29%-A---18-4-18.18%-A---Reference-1.0-4.9339131763341845E-5---18-0-4-0---340-0-1-0......17.89......4.9339131763341845E-5......22::chr23:6631864-6631869(+)......TGACT,,,,,,NA,,,,,,chr23-6631867-A-C---340-1-0.29%-A---24-2-7.69%-A---Reference-1.0-0.013880976667599526---24-0-2-0---340-0-1-0......7.4......0.013880976667599526......26::chr23:6631864-6631869(+)......TGACT	21.7493	+
chr23	6631906	6631907	chr23-6631907-A-C---289-5-1.7%-A---12-2-14.29%-A---Reference-1.0-0.035415178546880574---12-0-2-0---289-0-5-0......12.59......0.035415178546880574......14::chr23:6631904-6631909(+)......TGACA,,,,,,NA,,,,,,chr23-6631907-A-T---289-4-1.37%-A---15-6-28.57%-W---Somatic-1.0-7.569425374751435E-6---15-0-6-0---289-0-5-0......27.2......7.569425374751435E-6......21::chr23:6631904-6631909(+)......TGACA	61.6343	+
chr23	6631916	6631917	chr23-6631917-A-T---414-12-2.82%-A---4-7-63.64%-W---Somatic-1.0-2.6171038462315392E-8---4-0-7-0---414-0-12-0......60.82......2.6171038462315392E-8......11::chr23:6631914-6631919(+)......GGACT,,,,,,NA,,,,,,chr23-6631917-A-C---414-12-2.82%-A---4-13-76.47%-M---Somatic-1.0-3.2740283540130944E-15---4-0-13-0---414-0-12-0......73.65......3.2740283540130944E-15......17::chr23:6631914-6631919(+)......GGACT	100	+
chr23	6632031	6632032	chr23-6632032-A-T---374-0-0%-A---28-10-26.32%-W---Somatic-1.0-1.3589748030788929E-11---28-0-10-0---374-0-0-0......26.32......1.3589748030788929E-11......38::chr23:6632029-6632034(+)......AGACA,,,,,,NA,,,,,,chr23-6632032-A-C---374-0-0%-A---33-2-5.71%-A---Reference-1.0-0.007131214343929334---33-0-2-0---374-0-0-0......5.71......0.007131214343929334......35::chr23:6632029-6632034(+)......AGACA	100	+
chr23	9551573	9551574	chr23-9551574-A-T---19-0-0%-A---6-5-45.45%-W---Somatic-1.0-0.0032419687592101596---6-0-5-0---19-0-0-0......45.45......0.0032419687592101596......11::chr23:9551571-9551576(+)......AGACA,,,,,,NA,,,,,,chr23-9551574-A-T---19-0-0%-A---7-14-66.67%-W---Somatic-1.0-5.010572307568951E-6---7-0-14-0---19-0-0-0......66.67......5.010572307568951E-6......21::chr23:9551571-9551576(+)......AGACA	100	+
chr23	10826783	10826784	chr23-10826784-A-C---808-42-4.94%-A---97-16-14.16%-A---Reference-1.0-5.171848436387605E-4---97-0-16-0---808-0-42-0......9.22......5.171848436387605E-4......113::chr23:10826781-10826786(+)......AGACA,,,,,,NA,,,,,,chr23-10826784-A-C---808-42-4.94%-A---58-12-17.14%-A---Reference-1.0-3.853704712178134E-4---58-0-12-0---808-0-42-0......12.2......3.853704712178134E-4......70::chr23:10826781-10826786(+)......AGACA	100	+
chr23	17520677	17520678	chr23-17520678-A-T---645-1-0.15%-A---31-8-20.51%-W---Somatic-1.0-4.6031159064286883E-10---31-0-8-0---645-0-1-0......20.36......4.6031159064286883E-10......39::chr23:17520675-17520680(+)......TGACA,,,,,,NA,,,,,,chr23-17520678-A-T---645-1-0.15%-A---54-4-6.9%-A---Reference-1.0-1.9614424036669154E-4---54-0-4-0---645-0-1-0......6.75......1.9614424036669154E-4......58::chr23:17520675-17520680(+)......TGACA	43.4223	+
chr23	17524868	17524869	chr23-17524869-A-G---210-2-0.94%-A---31-4-11.43%-A---Reference-1.0-0.0041848483103549775---31-0-4-0---210-0-2-0......10.49......0.0041848483103549775......35::chr23:17524866-17524871(+)......GGACA,,,,,,NA,,,,,,chr23-17524869-A-T---210-2-0.94%-A---13-2-13.33%-A---Reference-1.0-0.022706392213431396---13-0-2-0---210-0-2-0......12.39......0.022706392213431396......15::chr23:17524866-17524871(+)......GGACA	100	+
chr23	17549082	17549083	chr23-17549083-A-C---179-7-3.76%-A---21-3-12.5%-A---Reference-1.0-0.09205459055770822---21-0-3-0---179-0-7-0......8.74......0.09205459055770822......24::chr23:17549080-17549085(+)......TGACA,,,,,,NA,,,,,,chr23-17549083-A-C---179-7-3.76%-A---27-4-12.9%-A---Reference-1.0-0.054821603683826714---27-0-4-0---179-0-7-0......9.14......0.054821603683826714......31::chr23:17549080-17549085(+)......TGACA	30.1655	+
chr23	17872993	17872994	chr23-17872994-A-C---358-7-1.92%-A---44-4-8.33%-A---Reference-1.0-0.02874627795729653---44-0-4-0---358-0-7-0......6.41......0.02874627795729653......48::chr23:17872991-17872996(+)......AGACT,,,,,,NA,,,,,,chr23-17872994-A-T---358-7-1.92%-A---12-10-45.45%-W---Somatic-1.0-5.536677467078682E-10---12-0-10-0---358-0-7-0......43.53......5.536677467078682E-10......22::chr23:17872991-17872996(+)......AGACT	49.6053	+
chr23	17926386	17926387	chr23-17926387-A-T---164-0-0%-A---37-2-5.13%-A---Reference-1.0-0.03614105252890092---37-0-2-0---164-0-0-0......5.13......0.03614105252890092......39::chr23:17926384-17926389(+)......TGACA,,,,,,NA,,,,,,chr23-17926387-A-C---164-0-0%-A---64-4-5.88%-A---Reference-1.0-0.006924329475933475---64-0-4-0---164-0-0-0......5.88......0.006924329475933475......68::chr23:17926384-17926389(+)......TGACA	20.2984	+
chr23	20524793	20524794	chr23-20524794-A-T---28-0-0%-A---2-6-75%-W---Somatic-1.0-1.4375251566902193E-5---2-0-6-0---28-0-0-0......75......1.4375251566902193E-5......8::chr23:20524791-20524796(+)......AGACT,,,,,,NA,,,,,,chr23-20524794-A-T---28-0-0%-A---0-10-100%-T---Somatic-1.0-2.115355604096073E-9---0-0-10-0---28-0-0-0......100......2.115355604096073E-9......10::chr23:20524791-20524796(+)......AGACT	100	+
chr23	20652951	20652952	chr23-20652952-A-C---305-6-1.93%-A---25-4-13.79%-A---Reference-1.0-0.006310796492811269---25-0-4-0---305-0-6-0......11.86......0.006310796492811269......29::chr23:20652949-20652954(+)......TGACT,,,,,,NA,,,,,,chr23-20652952-A-T---305-6-1.93%-A---16-2-11.11%-A---Reference-1.0-0.06513893116095479---16-0-2-0---305-0-6-0......9.18......0.06513893116095479......18::chr23:20652949-20652954(+)......TGACT	17.116	+
chr23	20653978	20653979	chr23-20653979-A-C---329-10-2.95%-A---45-4-8.16%-A---Reference-1.0-0.08625623236795904---45-0-4-0---329-0-10-0......5.21......0.08625623236795904......49::chr23:20653976-20653981(+)......AGACC,,,,,,NA,,,,,,chr23-20653979-A-C---329-10-2.95%-A---23-4-14.81%-A---Reference-1.0-0.01417943966239446---23-0-4-0---329-0-10-0......11.86......0.01417943966239446......27::chr23:20653976-20653981(+)......AGACC	16.9065	+
chr23	20659067	20659068	chr23-20659068-A-T---334-4-1.18%-A---46-7-13.21%-A---Reference-1.0-1.243409032812901E-4---46-0-7-0---334-0-4-0......12.03......1.243409032812901E-4......53::chr23:20659065-20659070(+)......TGACC,,,,,,NA,,,,,,chr23-20659068-A-C---334-4-1.18%-A---22-2-8.33%-A---Reference-1.0-0.053694058467188804---22-0-2-0---334-0-4-0......7.15......0.053694058467188804......24::chr23:20659065-20659070(+)......TGACC	17.4208	+
chr23	24957280	24957281	chr23-24957281-A-C---127-0-0%-A---7-4-36.36%-M---Somatic-1.0-2.2816700995431434E-5---7-0-4-0---127-0-0-0......36.36......2.2816700995431434E-5......11::chr23:24957278-24957283(+)......TGACT,,,,,,NA,,,,,,chr23-24957281-A-C---127-0-0%-A---6-2-25%-M---Somatic-1.0-0.0030956329463793487---6-0-2-0---127-0-0-0......25......0.0030956329463793487......8::chr23:24957278-24957283(+)......TGACT	61.0726	+
chr23	27727656	27727657	chr23-27727657-A-T---428-4-0.93%-A---22-10-31.25%-W---Somatic-1.0-4.66238955142663E-10---22-0-10-0---428-0-4-0......30.32......4.66238955142663E-10......32::chr23:27727654-27727659(+)......TGACT,,,,,,NA,,,,,,chr23-27727657-A-T---428-4-0.93%-A---19-3-13.64%-A---Reference-1.0-0.0030599200101562468---19-0-3-0---428-0-4-0......12.71......0.0030599200101562468......22::chr23:27727654-27727659(+)......TGACT	41.0894	+
chr23	27778521	27778522	chr23-27778522-A-C---159-5-3.05%-A---14-6-30%-M---Somatic-1.0-2.5386204656148957E-4---14-0-6-0---159-0-5-0......26.95......2.5386204656148957E-4......20::chr23:27778519-27778524(+)......GGACC,,,,,,NA,,,,,,chr23-27778522-A-C---159-5-3.05%-A---2-2-50%-M---Somatic-1.0-0.008624590905812066---2-0-2-0---159-0-5-0......46.95......0.008624590905812066......4::chr23:27778519-27778524(+)......GGACC	73.0225	+
chr23	29886789	29886790	chr23-29886790-A-T---188-0-0%-A---16-9-36%-W---Somatic-1.0-9.75007199813109E-10---16-0-9-0---188-0-0-0......36......9.75007199813109E-10......25::chr23:29886787-29886792(+)......GGACT,,,,,,NA,,,,,,chr23-29886790-A-C---188-0-0%-A---2-8-80%-M---Somatic-1.0-8.863746016036259E-13---2-0-8-0---188-0-0-0......80......8.863746016036259E-13......10::chr23:29886787-29886792(+)......GGACT	86.9916	+
chr23	31025194	31025195	chr23-31025195-A-T---548-6-1.08%-A---31-3-8.82%-A---Reference-1.0-0.011701097528005439---31-0-3-0---548-0-6-0......7.74......0.011701097528005439......34::chr23:31025192-31025197(+)......AAACA,,,,,,NA,,,,,,chr23-31025195-A-T---548-6-1.08%-A---40-5-11.11%-A---Reference-1.0-6.317902166123812E-4---40-0-5-0---548-0-6-0......10.03......6.317902166123812E-4......45::chr23:31025192-31025197(+)......AAACA	47.899	+
chr23	32031761	32031762	chr23-32031762-A-C---455-19-4.01%-A---84-15-15.15%-A---Reference-1.0-1.4428236911505216E-4---84-0-15-0---455-0-19-0......11.14......1.4428236911505216E-4......99::chr23:32031759-32031764(+)......AGACC,,,,,,NA,,,,,,chr23-32031762-A-C---455-19-4.01%-A---46-10-17.86%-A---Reference-1.0-3.230782759814734E-4---46-0-10-0---455-0-19-0......13.85......3.230782759814734E-4......56::chr23:32031759-32031764(+)......AGACC	23.4202	+
chr23	32101311	32101312	chr23-32101312-A-C---70-2-2.78%-A---46-6-11.54%-A---Reference-1.0-0.05670038126840052---46-0-6-0---70-0-2-0......8.76......0.05670038126840052......52::chr23:32101309-32101314(+)......AGACT,,,,,,NA,,,,,,chr23-32101312-A-C---70-2-2.78%-A---10-2-16.67%-A---Reference-1.0-0.09589577823489787---10-0-2-0---70-0-2-0......13.89......0.09589577823489787......12::chr23:32101309-32101314(+)......AGACT	24.8006	+
chr23	33729039	33729040	chr23-33729040-A-T---125-2-1.57%-A---17-8-32%-W---Somatic-1.0-6.650533311213367E-6---17-0-8-0---125-0-17-0......30.43......6.650533311213367E-6......25::chr23:33729037-33729042(+)......GGACT,,,,,,NA,,,,,,chr23-33729040-A-T---125-2-1.57%-A---9-3-25%-W---Somatic-1.0-0.004536173551498127---9-0-3-0---125-0-17-0......23.43......0.004536173551498127......12::chr23:33729037-33729042(+)......GGACT	54.2536	+
chr23	34043336	34043337	chr23-34043337-A-T---68-0-0%-A---35-5-12.5%-A---Reference-1.0-0.005903048928969719---35-0-5-0---68-0-0-0......12.5......0.005903048928969719......40::chr23:34043334-34043339(+)......GAACA,,,,,,NA,,,,,,chr23-34043337-A-T---68-0-0%-A---4-4-50%-W---Somatic-1.0-5.45606890235595E-5---4-0-4-0---68-0-0-0......50......5.45606890235595E-5......8::chr23:34043334-34043339(+)......GAACA	100	+
chr23	34043364	34043365	chr23-34043365-A-C---134-0-0%-A---47-6-11.32%-A---Reference-1.0-4.1916994070218986E-4---47-0-6-0---134-0-0-0......11.32......4.1916994070218986E-4......53::chr23:34043362-34043367(+)......GGACA,,,,,,NA,,,,,,chr23-34043365-A-C---134-0-0%-A---11-2-15.38%-A---Reference-1.0-0.007268660889012594---11-0-2-0---134-0-0-0......15.38......0.007268660889012594......13::chr23:34043362-34043367(+)......GGACA	100	+
chr23	35963593	35963594	chr23-35963594-A-C---161-4-2.42%-A---28-12-30%-M---Somatic-1.0-6.882141792442122E-7---28-0-12-0---161-0-4-0......27.58......6.882141792442122E-7......40::chr23:35963591-35963596(+)......AGACA,,,,,,NA,,,,,,chr23-35963594-A-C---161-4-2.42%-A---10-4-28.57%-M---Somatic-1.0-0.0014039725413971472---10-0-4-0---161-0-4-0......26.15......0.0014039725413971472......14::chr23:35963591-35963596(+)......AGACA	100	+
chr23	35963614	35963615	chr23-35963615-A-T---169-4-2.31%-A---31-13-29.55%-W---Somatic-1.0-2.544156729322102E-7---31-0-13-0---169-0-4-0......27.24......2.544156729322102E-7......44::chr23:35963612-35963617(+)......AGACT,,,,,,NA,,,,,,chr23-35963615-A-T---169-4-2.31%-A---13-16-55.17%-W---Somatic-1.0-1.2522538914853704E-12---13-0-16-0---169-0-4-0......52.86......1.2522538914853704E-12......29::chr23:35963612-35963617(+)......AGACT	76.8659	+
chr23	36348517	36348518	chr23-36348518-A-C---245-6-2.39%-A---32-4-11.11%-A---Reference-1.0-0.025353653843761644---32-0-4-0---245-0-6-0......8.72......0.025353653843761644......36::chr23:36348515-36348520(+)......AGACA,,,,,,NA,,,,,,chr23-36348518-A-T---245-6-2.39%-A---9-2-18.18%-A---Reference-1.0-0.039155517189378146---9-0-2-0---245-0-6-0......15.79......0.039155517189378146......11::chr23:36348515-36348520(+)......AGACA	100	+
chr23	37721766	37721767	chr23-37721767-A-T---45-0-0%-A---9-8-47.06%-W---Somatic-1.0-7.189970856055348E-6---9-0-8-0---45-0-0-0......47.06......7.189970856055348E-6......17::chr23:37721764-37721769(+)......TGACA,,,,,,NA,,,,,,chr23-37721767-A-T---45-0-0%-A---6-2-25%-W---Somatic-1.0-0.020319303338172022---6-0-2-0---45-0-0-0......25......0.020319303338172022......8::chr23:37721764-37721769(+)......TGACA	88.1493	+
chr23	37721980	37721981	chr23-37721981-A-T---158-7-4.24%-A---14-4-22.22%-W---Somatic-1.0-0.014174411392620998---14-0-4-0---158-0-7-0......17.98......0.014174411392620998......18::chr23:37721978-37721983(+)......AGACA,,,,,,NA,,,,,,chr23-37721981-A-T---158-7-4.24%-A---4-6-60%-W---Somatic-1.0-8.516105054020487E-6---4-0-6-0---158-0-7-0......55.76......8.516105054020487E-6......10::chr23:37721978-37721983(+)......AGACA	100	+
chr23	37798412	37798413	chr23-37798413-A-C---124-2-1.59%-A---1-4-80%-C---Somatic-1.0-6.3205081072933535E-6---1-0-4-0---124-0-2-0......78.41......6.3205081072933535E-6......5::chr23:37798410-37798415(+)......AGACT,,,,,,NA,,,,,,chr23-37798413-A-C---124-2-1.59%-A---2-4-66.67%-M---Somatic-1.0-1.8157523677231918E-5---2-0-4-0---124-0-2-0......65.08......1.8157523677231918E-5......6::chr23:37798410-37798415(+)......AGACT	100	+
chr23	38252614	38252615	chr23-38252615-A-T---126-0-0%-A---13-10-43.48%-W---Somatic-1.0-1.0480787440678161E-9---13-0-10-0---126-0-0-0......43.48......1.0480787440678161E-9......23::chr23:38252612-38252617(+)......GGACT,,,,,,NA,,,,,,chr23-38252615-A-T---126-0-0%-A---3-4-57.14%-W---Somatic-1.0-2.809564882686476E-6---3-0-4-0---126-0-0-0......57.14......2.809564882686476E-6......7::chr23:38252612-38252617(+)......GGACT	95.127	+
chr23	38818013	38818014	chr23-38818014-A-T---135-2-1.46%-A---0-20-100%-T---Somatic-1.0-2.401831942911686E-23---0-0-20-0---135-0-2-0......98.54......2.401831942911686E-23......20::chr23:38818011-38818016(+)......TGACT,,,,,,NA,,,,,,chr23-38818014-A-C---135-2-1.46%-A---2-2-50%-M---Somatic-1.0-0.0035776321456390267---2-0-2-0---135-0-2-0......48.54......0.0035776321456390267......4::chr23:38818011-38818016(+)......TGACT	100	+
chr23	38946713	38946714	chr23-38946714-A-C---285-9-3.06%-A---24-4-14.29%-A---Reference-1.0-0.01902206286150359---24-0-4-0---285-0-9-0......11.23......0.01902206286150359......28::chr23:38946711-38946716(+)......AGACA,,,,,,NA,,,,,,chr23-38946714-A-T---285-9-3.06%-A---22-4-15.38%-A---Reference-1.0-0.014883795840105974---22-0-4-0---285-0-9-0......12.32......0.014883795840105974......26::chr23:38946711-38946716(+)......AGACA	100	+
chr23	38947011	38947012	chr23-38947012-A-T---249-4-1.58%-A---17-2-10.53%-A---Reference-1.0-0.058668882681744666---17-0-2-0---249-0-4-0......8.95......0.058668882681744666......19::chr23:38947009-38947014(+)......AGACA,,,,,,NA,,,,,,chr23-38947012-A-C---249-4-1.58%-A---12-2-14.29%-A---Reference-1.0-0.03401032539281671---12-0-2-0---249-0-4-0......12.71......0.03401032539281671......14::chr23:38947009-38947014(+)......AGACA	100	+
chr23	38952577	38952578	chr23-38952578-A-C---75-2-2.6%-A---14-6-30%-M---Somatic-1.0-8.269208228784279E-4---14-0-6-0---75-0-2-0......27.4......8.269208228784279E-4......20::chr23:38952575-38952580(+)......TGACA,,,,,,NA,,,,,,chr23-38952578-A-C---75-2-2.6%-A---4-2-33.33%-M---Somatic-1.0-0.024730357745345107---4-0-2-0---75-0-2-0......30.73......0.024730357745345107......6::chr23:38952575-38952580(+)......TGACA	87.9755	+
chr23	39626541	39626542	chr23-39626542-A-T---196-2-1.01%-A---21-4-16%-A---Reference-1.0-0.0016128135231920247---21-0-4-0---196-0-2-0......14.99......0.0016128135231920247......25::chr23:39626539-39626544(+)......GGACC,,,,,,NA,,,,,,chr23-39626542-A-T---196-2-1.01%-A---22-9-29.03%-W---Somatic-1.0-2.255183712990132E-7---22-0-9-0---196-0-2-0......28.02......2.255183712990132E-7......31::chr23:39626539-39626544(+)......GGACC	41.7752	+
chr23	39892575	39892576	chr23-39892576-A-C---104-0-0%-A---34-5-12.82%-A---Reference-1.0-0.0012400355684615996---34-0-5-0---104-0-0-0......12.82......0.0012400355684615996......39::chr23:39892573-39892578(+)......GGACA,,,,,,NA,,,,,,chr23-39892576-A-T---104-0-0%-A---21-4-16%-A---Reference-1.0-0.0011490206166091396---21-0-4-0---104-0-0-0......16......0.0011490206166091396......25::chr23:39892573-39892578(+)......GGACA	100	+
chr23	39924070	39924071	chr23-39924071-A-C---94-0-0%-A---11-2-15.38%-A---Reference-1.0-0.013754187973900841---11-0-2-0---94-0-0-0......15.38......0.013754187973900841......13::chr23:39924068-39924073(+)......TGACT,,,,,,NA,,,,,,chr23-39924071-A-G---94-0-0%-A---16-2-11.11%-A---Reference-1.0-0.024613899613897833---16-0-2-0---94-0-0-0......11.11......0.024613899613897833......18::chr23:39924068-39924073(+)......TGACT	23.0576	+
chr23	40151786	40151787	chr23-40151787-A-C---198-8-3.88%-A---18-4-18.18%-A---Reference-1.0-0.01938080085620103---18-0-4-0---198-0-8-0......14.3......0.01938080085620103......22::chr23:40151784-40151789(+)......AGACC,,,,,,NA,,,,,,chr23-40151787-A-G---198-8-3.88%-A---4-2-33.33%-R---Somatic-1.0-0.02722761127563527---4-0-2-0---198-0-8-0......29.45......0.02722761127563527......6::chr23:40151784-40151789(+)......AGACC	38.849	+
chr23	40179912	40179913	chr23-40179913-A-C---62-2-3.12%-A---13-7-35%-M---Somatic-1.0-4.4687291978398017E-4---13-0-7-0---62-0-2-0......31.88......4.4687291978398017E-4......20::chr23:40179910-40179915(+)......TGACC,,,,,,NA,,,,,,chr23-40179913-A-C---62-2-3.12%-A---0-4-100%-C---Somatic-1.0-1.841880682969236E-5---0-0-4-0---62-0-2-0......96.88......1.841880682969236E-5......4::chr23:40179910-40179915(+)......TGACC	81.194	+
chr23	42289343	42289344	chr23-42289344-A-C---489-13-2.59%-A---18-10-35.71%-M---Somatic-1.0-2.2305812555449843E-8---18-0-10-0---489-0-13-0......33.12......2.2305812555449843E-8......28::chr23:42289341-42289346(+)......AGACT,,,,,,NA,,,,,,chr23-42289344-A-T---489-13-2.59%-A---41-5-10.87%-A---Reference-1.0-0.012510859941618642---41-0-5-0---489-0-13-0......8.28......0.012510859941618642......46::chr23:42289341-42289346(+)......AGACT	41.843	+
chr23	42289601	42289602	chr23-42289602-A-C---961-45-4.47%-A---93-11-10.58%-A---Reference-1.0-0.011577611261803124---93-0-11-0---961-0-45-0......6.11......0.011577611261803124......104::chr23:42289599-42289604(+)......GGACA,,,,,,NA,,,,,,chr23-42289602-A-T---961-45-4.47%-A---60-12-16.67%-A---Reference-1.0-1.9822153880313234E-4---60-0-12-0---961-0-45-0......12.2......1.9822153880313234E-4......72::chr23:42289599-42289604(+)......GGACA	56.7144	+
chr23	43787307	43787308	chr23-43787308-A-T---351-7-1.96%-A---33-5-13.16%-A---Reference-1.0-0.0030160719233386403---33-0-5-0---351-0-7-0......11.2......0.0030160719233386403......38::chr23:43787305-43787310(+)......TGACT,,,,,,NA,,,,,,chr23-43787308-A-C---351-6-1.68%-A---17-8-32%-M---Somatic-1.0-2.4248516119151163E-7---17-0-8-0---351-0-7-0......30.32......2.4248516119151163E-7......25::chr23:43787305-43787310(+)......TGACT	39.4432	+
chr23	44237360	44237361	chr23-44237361-A-C---371-12-3.13%-A---52-6-10.34%-A---Reference-1.0-0.020899512179304625---52-0-6-0---371-0-12-0......7.21......0.020899512179304625......58::chr23:44237358-44237363(+)......AGACC,,,,,,NA,,,,,,chr23-44237361-A-T---371-12-3.13%-A---38-8-17.39%-A---Reference-1.0-4.4968544393656087E-4---38-0-8-0---371-0-12-0......14.26......4.4968544393656087E-4......46::chr23:44237358-44237363(+)......AGACC	20.5252	+
chr23	45029479	45029480	chr23-45029480-A-C---7206-245-3.29%-A---368-38-9.36%-A---Reference-1.0-4.3466690808228715E-8---368-0-38-0---7206-0-245-0......6.07......4.3466690808228715E-8......406::chr23:45029477-45029482(+)......AGACT,,,,,,NA,,,,,,chr23-45029480-A-C---7206-245-3.29%-A---289-39-11.89%-A---Reference-1.0-3.800112112393187E-11---289-0-39-0---7206-0-245-0......8.6......3.800112112393187E-11......328::chr23:45029477-45029482(+)......AGACT	17.5473	+
chr24	5896114	5896115	chr24-5896115-A-C---137-0-0%-A---7-2-22.22%-M---Somatic-1.0-0.0034010392064243826---7-0-2-0---137-0-0-0......22.22......0.0034010392064243826......9::chr24:5896112-5896117(+)......AAACT,,,,,,NA,,,,,,chr24-5896115-A-C---137-0-0%-A---0-10-100%-C---Somatic-1.0-1.0531662451921391E-15---0-0-10-0---137-0-0-0......100......1.0531662451921391E-15......10::chr24:5896112-5896117(+)......AAACT	100	+
chr24	7520170	7520171	chr24-7520171-A-C---38-0-0%-A---3-3-50%-M---Somatic-1.0-0.001510117789187588---3-0-3-0---38-0-0-0......50......0.001510117789187588......6::chr24:7520168-7520173(+)......TGACT,,,,,,NA,,,,,,chr24-7520171-A-T---38-0-0%-A---4-4-50%-W---Somatic-1.0-4.289609951895048E-4---4-0-4-0---38-0-0-0......50......4.289609951895048E-4......8::chr24:7520168-7520173(+)......TGACT	100	+
chr24	9299682	9299683	chr24-9299683-A-C---60-0-0%-A---4-8-66.67%-M---Somatic-1.0-4.1356782022174496E-8---4-0-8-0---60-0-0-0......66.67......4.1356782022174496E-8......12::chr24:9299680-9299685(+)......GGACT,,,,,,NA,,,,,,chr24-9299683-A-C---60-0-0%-A---4-8-66.67%-M---Somatic-1.0-4.1356782022174496E-8---4-0-8-0---60-0-0-0......66.67......4.1356782022174496E-8......12::chr24:9299680-9299685(+)......GGACT	100	+
chr24	9881382	9881383	chr24-9881383-A-T---329-4-1.2%-A---26-2-7.14%-A---Reference-1.0-0.07168272278620827---26-0-2-0---329-0-4-0......5.94......0.07168272278620827......28::chr24:9881380-9881385(+)......AGACA,,,,,,NA,,,,,,chr24-9881383-A-T---329-4-1.2%-A---9-4-30.77%-W---Somatic-1.0-7.83103325801367E-5---9-0-4-0---329-0-4-0......29.57......7.83103325801367E-5......13::chr24:9881380-9881385(+)......AGACA	100	+
chr24	9893199	9893200	chr24-9893200-A-T---349-6-1.69%-A---11-9-45%-W---Somatic-1.0-1.941990654481937E-9---11-0-9-0---349-0-6-0......43.31......1.941990654481937E-9......20::chr24:9893197-9893202(+)......TGACA,,,,,,NA,,,,,,chr24-9893200-A-C---349-6-1.69%-A---31-6-16.22%-A---Reference-1.0-2.885356710276E-4---31-0-6-0---349-0-6-0......14.53......2.885356710276E-4......37::chr24:9893197-9893202(+)......TGACA	73.1115	+
chr24	10028049	10028050	chr24-10028050-A-C---234-0-0%-A---26-2-7.14%-A---Reference-1.0-0.011055540931821291---26-0-2-0---234-0-0-0......7.14......0.011055540931821291......28::chr24:10028047-10028052(+)......AAACT,,,,,,NA,,,,,,chr24-10028050-A-T---234-0-0%-A---29-2-6.45%-A---Reference-1.0-0.013293310463118125---29-0-2-0---234-0-0-0......6.45......0.013293310463118125......31::chr24:10028047-10028052(+)......AAACT	39.4425	+
chr24	11909282	11909283	chr24-11909283-A-T---201-0-0%-A---15-5-25%-W---Somatic-1.0-3.6935987022538243E-6---15-0-5-0---201-0-0-0......25......3.6935987022538243E-6......20::chr24:11909280-11909285(+)......AGACC,,,,,,NA,,,,,,chr24-11909283-A-C---201-0-0%-A---22-4-15.38%-A---Reference-1.0-1.3876744803413468E-4---22-0-4-0---201-0-0-0......15.38......1.3876744803413468E-4......26::chr24:11909280-11909285(+)......AGACC	36.0774	+
chr24	11914133	11914134	chr24-11914134-A-C---265-10-3.64%-A---4-3-42.86%-M---Somatic-1.0-0.0024269606623705947---4-0-3-0---265-0-10-0......39.22......0.0024269606623705947......7::chr24:11914131-11914136(+)......TGACC,,,,,,NA,,,,,,chr24-11914134-A-C---265-10-3.64%-A---10-2-16.67%-A---Reference-1.0-0.08381116188852766---10-0-2-0---265-0-10-0......13.03......0.08381116188852766......12::chr24:11914131-11914136(+)......TGACC	50.778	+
chr24	16706812	16706813	chr24-16706813-A-G---51-0-0%-A---4-2-33.33%-R---Somatic-1.0-0.009398496240601194---4-0-2-0---51-0-0-0......33.33......0.009398496240601194......6::chr24:16706810-16706815(+)......GAACT,,,,,,NA,,,,,,chr24-16706813-A-G---51-0-0%-A---7-2-22.22%-R---Somatic-1.0-0.02033898305084755---7-0-2-0---51-0-0-0......22.22......0.02033898305084755......9::chr24:16706810-16706815(+)......GAACT	100	+
chr24	17020196	17020197	chr24-17020197-A-T---21-0-0%-A---6-2-25%-W---Somatic-1.0-0.0689655172413794---6-0-2-0---21-0-0-0......25......0.0689655172413794......8::chr24:17020194-17020199(+)......GGACT,,,,,,NA,,,,,,chr24-17020197-A-T---21-0-0%-A---4-8-66.67%-W---Somatic-1.0-3.5652149111549155E-5---4-0-8-0---21-0-0-0......66.67......3.5652149111549155E-5......12::chr24:17020194-17020199(+)......GGACT	75.0277	+
chr24	17021184	17021185	chr24-17021185-A-C---308-5-1.6%-A---24-4-14.29%-A---Reference-1.0-0.0034762385295472836---24-0-4-0---308-0-5-0......12.69......0.0034762385295472836......28::chr24:17021182-17021187(+)......AGACT,,,,,,NA,,,,,,chr24-17021185-A-T---308-2-0.65%-A---16-5-23.81%-W---Somatic-1.0-1.2237319198342932E-5---16-0-5-0---308-0-5-0......23.16......1.2237319198342932E-5......21::chr24:17021182-17021187(+)......AGACT	36.7985	+
chr24	17126034	17126035	chr24-17126035-A-T---305-3-0.97%-A---8-6-42.86%-W---Somatic-1.0-1.5985597583643404E-7---8-0-6-0---305-0-3-0......41.89......1.5985597583643404E-7......14::chr24:17126032-17126037(+)......AGACA,,,,,,NA,,,,,,chr24-17126035-A-T---305-3-0.97%-A---24-2-7.69%-A---Reference-1.0-0.05042478689876873---24-0-2-0---305-0-3-0......6.72......0.05042478689876873......26::chr24:17126032-17126037(+)......AGACA	100	+
chr24	17263657	17263658	chr24-17263658-A-T---91-2-2.15%-A---3-2-40%-W---Somatic-1.0-0.01210177505619738---3-0-2-0---91-0-2-0......37.85......0.01210177505619738......5::chr24:17263655-17263660(+)......AGACA,,,,,,NA,,,,,,chr24-17263658-A-C---91-2-2.15%-A---17-4-19.05%-A---Reference-1.0-0.010330451570201358---17-0-4-0---91-0-2-0......16.9......0.010330451570201358......21::chr24:17263655-17263660(+)......AGACA	100	+
chr24	17266848	17266849	chr24-17266849-A-C---222-3-1.33%-A---21-3-12.5%-A---Reference-1.0-0.013060597390070476---21-0-3-0---222-0-3-0......11.17......0.013060597390070476......24::chr24:17266846-17266851(+)......AGACT,,,,,,NA,,,,,,chr24-17266849-A-T---222-3-1.33%-A---45-7-13.46%-A---Reference-1.0-4.3487706899524145E-4---45-0-7-0---222-0-3-0......12.13......4.3487706899524145E-4......52::chr24:17266846-17266851(+)......AGACT	25.3914	+
chr24	18707055	18707056	chr24-18707056-A-C---88-0-0%-A---17-3-15%-A---Reference-1.0-0.0055839652030807135---17-0-3-0---88-0-0-0......15......0.0055839652030807135......20::chr24:18707053-18707058(+)......AGACC,,,,,,NA,,,,,,chr24-18707056-A-C---88-0-0%-A---8-2-20%-M---Somatic-1.0-0.009467704607615852---8-0-2-0---88-0-0-0......20......0.009467704607615852......10::chr24:18707053-18707058(+)......AGACC	31.6527	+
chr24	23840979	23840980	chr24-23840980-A-C---300-5-1.64%-A---75-8-9.64%-A---Reference-1.0-0.0016349642083647684---75-0-8-0---300-0-5-0......8......0.0016349642083647684......83::chr24:23840977-23840982(+)......AGACA,,,,,,NA,,,,,,chr24-23840980-A-C---300-5-1.64%-A---97-19-16.38%-A---Reference-1.0-8.436516673279099E-8---97-0-19-0---300-0-5-0......14.74......8.436516673279099E-8......116::chr24:23840977-23840982(+)......AGACA	100	+
chr24	27019487	27019488	chr24-27019488-A-C---176-0-0%-A---28-3-9.68%-A---Reference-1.0-0.0030852440225542445---28-0-3-0---176-0-0-0......9.68......0.0030852440225542445......31::chr24:27019485-27019490(+)......AAACT,,,,,,NA,,,,,,chr24-27019488-A-C---176-0-0%-A---33-10-23.26%-M---Somatic-1.0-3.377360678980003E-8---33-0-10-0---176-0-0-0......23.26......3.377360678980003E-8......43::chr24:27019485-27019490(+)......AAACT	86.6789	+
chr24	27020666	27020667	chr24-27020667-A-C---256-0-0%-A---22-3-12%-A---Reference-1.0-6.286523333931766E-4---22-0-3-0---256-0-0-0......12......6.286523333931766E-4......25::chr24:27020664-27020669(+)......GAACT,,,,,,NA,,,,,,chr24-27020667-A-T---256-0-0%-A---4-7-63.64%-W---Somatic-1.0-1.8612479412132472E-11---4-0-7-0---256-0-0-0......63.64......1.8612479412132472E-11......11::chr24:27020664-27020669(+)......GAACT	100	+
chr24	28383499	28383500	chr24-28383500-A-T---128-0-0%-A---13-7-35%-W---Somatic-1.0-2.901065393163828E-7---13-0-7-0---128-0-0-0......35......2.901065393163828E-7......20::chr24:28383497-28383502(+)......GGACT,,,,,,NA,,,,,,chr24-28383500-A-T---128-0-0%-A---10-2-16.67%-A---Reference-1.0-0.006783144912642162---10-0-2-0---128-0-0-0......16.67......0.006783144912642162......12::chr24:28383497-28383502(+)......GGACT	51.8717	+
chr24	28936789	28936790	chr24-28936790-A-T---93-0-0%-A---3-6-66.67%-W---Somatic-1.0-6.238170382056599E-8---3-0-6-0---93-0-0-0......66.67......6.238170382056599E-8......9::chr24:28936787-28936792(+)......AGACC,,,,,,NA,,,,,,chr24-28936790-A-G---93-0-0%-A---8-2-20%-R---Somatic-1.0-0.008566533409479516---8-0-2-0---93-0-0-0......20......0.008566533409479516......10::chr24:28936787-28936792(+)......AGACC	67.8825	+
chr24	29352778	29352779	chr24-29352779-A-T---134-2-1.47%-A---12-15-55.56%-W---Somatic-1.0-3.364581854706549E-12---12-0-15-0---134-0-2-0......54.09......3.364581854706549E-12......27::chr24:29352776-29352781(+)......TGACC,,,,,,NA,,,,,,chr24-29352779-A-T---134-2-1.47%-A---12-4-25%-W---Somatic-1.0-0.0011167187822993744---12-0-4-0---134-0-2-0......23.53......0.0011167187822993744......16::chr24:29352776-29352781(+)......TGACC	72.7715	+
chr24	29352931	29352932	chr24-29352932-A-T---224-7-3.03%-A---4-5-55.56%-W---Somatic-1.0-1.417656315991629E-5---4-0-5-0---224-0-7-0......52.53......1.417656315991629E-5......9::chr24:29352929-29352934(+)......TGACT,,,,,,NA,,,,,,chr24-29352932-A-C---224-7-3.03%-A---2-4-66.67%-M---Somatic-1.0-3.678868330086492E-5---2-0-4-0---224-0-7-0......63.64......3.678868330086492E-5......6::chr24:29352929-29352934(+)......TGACT	100	+
chr24	33838864	33838865	chr24-33838865-A-T---79-0-0%-A---8-2-20%-W---Somatic-1.0-0.011491317671091052---8-0-2-0---79-0-0-0......20......0.011491317671091052......10::chr24:33838862-33838867(+)......TGACA,,,,,,NA,,,,,,chr24-33838865-A-C---79-0-0%-A---9-2-18.18%-A---Reference-1.0-0.013732833957552542---9-0-2-0---79-0-0-0......18.18......0.013732833957552542......11::chr24:33838862-33838867(+)......TGACA	59.3219	+
chr24	34071833	34071834	chr24-34071834-A-C---151-4-2.58%-A---15-10-40%-M---Somatic-1.0-3.0625057041702787E-7---15-0-10-0---151-0-4-0......37.42......3.0625057041702787E-7......25::chr24:34071831-34071836(+)......AGACC,,,,,,NA,,,,,,chr24-34071834-A-C---151-4-2.58%-A---36-8-18.18%-A---Reference-1.0-7.945568028601969E-4---36-0-8-0---151-0-4-0......15.6......7.945568028601969E-4......44::chr24:34071831-34071836(+)......AGACC	46.473	+
chr24	35911170	35911171	chr24-35911171-A-C---95-0-0%-A---30-6-16.67%-A---Reference-1.0-3.1166388515027334E-4---30-0-6-0---95-0-0-0......16.67......3.1166388515027334E-4......36::chr24:35911168-35911173(+)......AGACT,,,,,,NA,,,,,,chr24-35911171-A-T---95-0-0%-A---39-8-17.02%-A---Reference-1.0-9.374753355596229E-5---39-0-8-0---95-0-0-0......17.02......9.374753355596229E-5......47::chr24:35911168-35911173(+)......AGACT	34.8352	+
chr24	36026699	36026700	chr24-36026700-A-C---73-0-0%-A---35-4-10.26%-A---Reference-1.0-0.013243178839506934---35-0-4-0---73-0-0-0......10.26......0.013243178839506934......39::chr24:36026697-36026702(+)......AGACC,,,,,,NA,,,,,,chr24-36026700-A-T---73-0-0%-A---2-4-66.67%-W---Somatic-1.0-9.98335442039609E-6---2-0-4-0---73-0-0-0......66.67......9.98335442039609E-6......6::chr24:36026697-36026702(+)......AGACC	59.8719	+
chr24	36027256	36027257	chr24-36027257-A-G---112-0-0%-A---15-2-11.76%-A---Reference-1.0-0.016472868217053443---15-0-2-0---112-0-0-0......11.76......0.016472868217053443......17::chr24:36027254-36027259(+)......GAACA,,,,,,NA,,,,,,chr24-36027257-A-G---112-0-0%-A---8-3-27.27%-R---Somatic-1.0-5.452364508741696E-4---8-0-3-0---112-0-0-0......27.27......5.452364508741696E-4......11::chr24:36027254-36027259(+)......GAACA	100	+
chr24	36345001	36345002	chr24-36345002-A-T---61-0-0%-A---17-2-10.53%-A---Reference-1.0-0.05411392405063128---17-0-2-0---61-0-0-0......10.53......0.05411392405063128......19::chr24:36344999-36345004(+)......AGACA,,,,,,NA,,,,,,chr24-36345002-A-C---61-0-0%-A---4-1-20%-A---Reference-1.0-0.07575757575757316---4-0-1-0---61-0-0-0......20......0.07575757575757316......5::chr24:36344999-36345004(+)......AGACA	100	+
chr24	36358758	36358759	chr24-36358759-A-C---193-0-0%-A---21-4-16%-A---Reference-1.0-1.381953177240796E-4---21-0-4-0---193-0-0-0......16......1.381953177240796E-4......25::chr24:36358756-36358761(+)......GGACA,,,,,,NA,,,,,,chr24-36358759-A-T---193-0-0%-A---19-2-9.52%-A---Reference-1.0-0.009214163485586447---19-0-2-0---193-0-0-0......9.52......0.009214163485586447......21::chr24:36358756-36358761(+)......GGACA	100	+
chr24	36395250	36395251	chr24-36395251-A-T---276-4-1.43%-A---47-4-7.84%-A---Reference-1.0-0.02190326698553373---47-0-4-0---276-0-4-0......6.41......0.02190326698553373......51::chr24:36395248-36395253(+)......AGACC,,,,,,NA,,,,,,chr24-36395251-A-C---276-4-1.43%-A---39-11-22%-M---Somatic-1.0-2.957998240426085E-7---39-0-11-0---276-0-4-0......20.57......2.957998240426085E-7......50::chr24:36395248-36395253(+)......AGACC	25.0568	+
chr24	36876555	36876556	chr24-36876556-A-T---113-0-0%-A---10-1-9.09%-A---Reference-1.0-0.08870967741934499---10-0-1-0---113-0-0-0......9.09......0.08870967741934499......11::chr24:36876553-36876558(+)......TGACT,,,,,,NA,,,,,,chr24-36876556-A-T---113-0-0%-A---13-5-27.78%-W---Somatic-1.0-2.879006563704517E-5---13-0-5-0---113-0-0-0......27.78......2.879006563704517E-5......18::chr24:36876553-36876558(+)......TGACT	34.3738	+
chr24	39152295	39152296	chr24-39152296-A-T---104-0-0%-A---19-2-9.52%-A---Reference-1.0-0.02709677419354488---19-0-2-0---104-0-0-0......9.52......0.02709677419354488......21::chr24:39152293-39152298(+)......TGACT,,,,,,NA,,,,,,chr24-39152296-A-C---104-0-0%-A---12-2-14.29%-A---Reference-1.0-0.013182674199621575---12-0-2-0---104-0-0-0......14.29......0.013182674199621575......14::chr24:39152293-39152298(+)......TGACT	20.1359	+
chr24	39152418	39152419	chr24-39152419-A-C---203-0-0%-A---19-2-9.52%-A---Reference-1.0-0.008408071748878686---19-0-2-0---203-0-0-0......9.52......0.008408071748878686......21::chr24:39152416-39152421(+)......TGACA,,,,,,NA,,,,,,chr24-39152419-A-C---203-0-0%-A---8-1-11.11%-A---Reference-1.0-0.04245283018868211---8-0-1-0---203-0-0-0......11.11......0.04245283018868211......9::chr24:39152416-39152421(+)......TGACA	34.1153	+
chr24	39529808	39529809	chr24-39529809-A-T---62-0-0%-A---7-6-46.15%-W---Somatic-1.0-8.522069104743118E-6---7-0-6-0---62-0-0-0......46.15......8.522069104743118E-6......13::chr24:39529806-39529811(+)......TGACT,,,,,,NA,,,,,,chr24-39529809-A-T---62-0-0%-A---4-1-20%-A---Reference-1.0-0.0746268656716397---4-0-1-0---62-0-0-0......20......0.0746268656716397......5::chr24:39529806-39529811(+)......TGACT	66.2946	+
chr24	39533859	39533860	chr24-39533860-A-T---294-7-2.33%-A---12-17-58.62%-W---Somatic-1.0-1.1470611284244984E-15---12-0-17-0---294-0-7-0......56.29......1.1470611284244984E-15......29::chr24:39533857-39533862(+)......TGACT,,,,,,NA,,,,,,chr24-39533860-A-C---294-7-2.33%-A---6-7-53.85%-M---Somatic-1.0-9.340678267630176E-8---6-0-7-0---294-0-7-0......51.52......9.340678267630176E-8......13::chr24:39533857-39533862(+)......TGACT	100	+
chr24	41990546	41990547	chr24-41990547-A-T---136-0-0%-A---19-4-17.39%-A---Reference-1.0-3.4539921420602643E-4---19-0-4-0---136-0-0-0......17.39......3.4539921420602643E-4......23::chr24:41990544-41990549(+)......GGACA,,,,,,NA,,,,,,chr24-41990547-A-T---136-0-0%-A---24-4-14.29%-A---Reference-1.0-7.047949914014374E-4---24-0-4-0---136-0-0-0......14.29......7.047949914014374E-4......28::chr24:41990544-41990549(+)......GGACA	100	+
chr25	3012584	3012585	chr25-3012585-A-T---191-0-0%-A---26-2-7.14%-A---Reference-1.0-0.01583511373633126---26-0-2-0---191-0-0-0......7.14......0.01583511373633126......28::chr25:3012582-3012587(+)......GAACT,,,,,,NA,,,,,,chr25-3012585-A-T---191-0-0%-A---46-6-11.54%-A---Reference-1.0-7.57624338000013E-5---46-0-6-0---191-0-0-0......11.54......7.57624338000013E-5......52::chr25:3012582-3012587(+)......GAACT	76.4918	+
chr25	5974463	5974464	chr25-5974464-A-C---404-2-0.49%-A---52-13-20%-A---Reference-1.0-1.8085235253227223E-10---52-0-13-0---404-0-2-0......19.51......1.8085235253227223E-10......65::chr25:5974461-5974466(+)......GGACA,,,,,,NA,,,,,,chr25-5974464-A-C---404-2-0.49%-A---20-2-9.09%-A---Reference-1.0-0.014234213398719395---20-0-2-0---404-0-2-0......8.6......0.014234213398719395......22::chr25:5974461-5974466(+)......GGACA	100	+
chr25	5986950	5986951	chr25-5986951-A-T---323-7-2.12%-A---50-6-10.71%-A---Reference-1.0-0.0054648543820727275---50-0-6-0---323-0-7-0......8.59......0.0054648543820727275......56::chr25:5986948-5986953(+)......AGACA,,,,,,NA,,,,,,chr25-5986951-A-T---323-7-2.12%-A---36-3-7.69%-A---Reference-1.0-0.07766032936758531---36-0-3-0---323-0-7-0......5.57......0.07766032936758531......39::chr25:5986948-5986953(+)......AGACA	100	+
chr25	6149496	6149497	chr25-6149497-A-C---55-0-0%-A---4-2-33.33%-M---Somatic-1.0-0.008196721311475488---4-0-2-0---55-0-0-0......33.33......0.008196721311475488......6::chr25:6149494-6149499(+)......GGACA,,,,,,NA,,,,,,chr25-6149497-A-T---55-0-0%-A---2-6-75%-T---Somatic-1.0-4.12094860528043E-7---2-0-6-0---55-0-0-0......75......4.12094860528043E-7......8::chr25:6149494-6149499(+)......GGACA	100	+
chr25	7410793	7410794	chr25-7410794-A-T---22-0-0%-A---4-4-50%-W---Somatic-1.0-0.0025542784163474033---4-0-4-0---22-0-0-0......50......0.0025542784163474033......8::chr25:7410791-7410796(+)......AGACA,,,,,,NA,,,,,,chr25-7410794-A-C---22-0-0%-A---2-3-60%-M---Somatic-1.0-0.003418803418803409---2-0-3-0---22-0-0-0......60......0.003418803418803409......5::chr25:7410791-7410796(+)......AGACA	100	+
chr25	7413194	7413195	chr25-7413195-A-G---15-0-0%-A---0-4-100%-G---Somatic-1.0-2.579979360165122E-4---0-0-4-0---15-0-0-0......100......2.579979360165122E-4......4::chr25:7413192-7413197(+)......GAACT,,,,,,NA,,,,,,chr25-7413195-A-G---15-0-0%-A---2-2-50%-R---Somatic-1.0-0.03508771929824546---2-0-2-0---15-0-0-0......50......0.03508771929824546......4::chr25:7413192-7413197(+)......GAACT	100	+
chr25	7437552	7437553	chr25-7437553-A-T---290-13-4.29%-A---43-6-12.24%-A---Reference-1.0-0.03476226695042919---43-0-6-0---290-0-13-0......7.95......0.03476226695042919......49::chr25:7437550-7437555(+)......TGACA,,,,,,NA,,,,,,chr25-7437553-A-C---290-13-4.29%-A---8-6-42.86%-M---Somatic-1.0-4.5185566608528165E-5---8-0-6-0---290-0-13-0......38.57......4.5185566608528165E-5......14::chr25:7437550-7437555(+)......TGACA	63.6609	+
chr25	7459026	7459027	chr25-7459027-A-C---378-0-0%-A---19-2-9.52%-A---Reference-1.0-0.0026448029621796596---19-0-2-0---378-0-0-0......9.52......0.0026448029621796596......21::chr25:7459024-7459029(+)......GGACA,,,,,,NA,,,,,,chr25-7459027-A-G---378-0-0%-A---18-2-10%-A---Reference-1.0-0.002404971963089101---18-0-2-0---378-0-0-0......10......0.002404971963089101......20::chr25:7459024-7459029(+)......GGACA	100	+
chr25	7562642	7562643	chr25-7562643-A-T---82-0-0%-A---4-4-50%-W---Somatic-1.0-2.7395223055820377E-5---4-0-4-0---82-0-0-0......50......2.7395223055820377E-5......8::chr25:7562640-7562645(+)......GGACA,,,,,,NA,,,,,,chr25-7562643-A-C---82-0-0%-A---14-11-44%-M---Somatic-1.0-1.4385775238034762E-8---14-0-11-0---82-0-0-0......44......1.4385775238034762E-8......25::chr25:7562640-7562645(+)......GGACA	100	+
chr25	7563262	7563263	chr25-7563263-A-C---470-13-2.69%-A---73-14-16.09%-A---Reference-1.0-5.255475693329905E-6---73-0-14-0---470-0-13-0......13.4......5.255475693329905E-6......87::chr25:7563260-7563265(+)......AGACC,,,,,,NA,,,,,,chr25-7563263-A-T---470-13-2.69%-A---17-4-19.05%-A---Reference-1.0-0.0037427668569897914---17-0-4-0---470-0-13-0......16.36......0.0037427668569897914......21::chr25:7563260-7563265(+)......AGACC	27.3432	+
chr25	8479129	8479130	chr25-8479130-A-C---173-2-1.14%-A---18-2-10%-A---Reference-1.0-0.053023805023569355---18-0-2-0---173-0-2-0......8.86......0.053023805023569355......20::chr25:8479127-8479132(+)......AAACA,,,,,,NA,,,,,,chr25-8479130-A-C---173-2-1.14%-A---23-2-8%-A---Reference-1.0-0.07702950995555531---23-0-2-0---173-0-2-0......6.86......0.07702950995555531......25::chr25:8479127-8479132(+)......AAACA	42.2877	+
chr25	8944167	8944168	chr25-8944168-A-T---154-0-0%-A---32-4-11.11%-A---Reference-1.0-0.0011198208286673987---32-0-4-0---154-0-0-0......11.11......0.0011198208286673987......36::chr25:8944165-8944170(+)......AGACA,,,,,,NA,,,,,,chr25-8944168-A-T---154-0-0%-A---9-8-47.06%-W---Somatic-1.0-1.583113720038213E-9---9-0-8-0---154-0-0-0......47.06......1.583113720038213E-9......17::chr25:8944165-8944170(+)......AGACA	100	+
chr25	8948895	8948896	chr25-8948896-A-T---75-0-0%-A---10-5-33.33%-W---Somatic-1.0-6.832878308690783E-5---10-0-5-0---75-0-0-0......33.33......6.832878308690783E-5......15::chr25:8948893-8948898(+)......AGACA,,,,,,NA,,,,,,chr25-8948896-A-C---75-0-0%-A---13-5-27.78%-M---Somatic-1.0-1.648602748560313E-4---13-0-5-0---75-0-0-0......27.78......1.648602748560313E-4......18::chr25:8948893-8948898(+)......AGACA	100	+
chr25	8949032	8949033	chr25-8949033-A-T---141-2-1.4%-A---10-7-41.18%-W---Somatic-1.0-1.334376932404422E-6---10-0-7-0---141-0-12-0......39.78......1.334376932404422E-6......17::chr25:8949030-8949035(+)......AGACT,,,,,,NA,,,,,,chr25-8949033-A-T---141-2-1.4%-A---3-3-50%-W---Somatic-1.0-3.588357515454296E-4---3-0-3-0---141-0-12-0......48.6......3.588357515454296E-4......6::chr25:8949030-8949035(+)......AGACT	84.5445	+
chr25	9040747	9040748	chr25-9040748-A-C---175-4-2.23%-A---44-7-13.73%-A---Reference-1.0-0.002904103187451945---44-0-7-0---175-0-4-0......11.5......0.002904103187451945......51::chr25:9040745-9040750(+)......AGACA,,,,,,NA,,,,,,chr25-9040748-A-C---175-4-2.23%-A---57-6-9.52%-A---Reference-1.0-0.021598653268267973---57-0-6-0---175-0-4-0......7.29......0.021598653268267973......63::chr25:9040745-9040750(+)......AGACA	100	+
chr25	10496579	10496580	chr25-10496580-A-C---420-2-0.47%-A---29-12-29.27%-M---Somatic-1.0-3.6240315123624807E-12---29-0-12-0---420-0-2-0......28.8......3.6240315123624807E-12......41::chr25:10496577-10496582(+)......GGACA,,,,,,NA,,,,,,chr25-10496580-A-C---420-2-0.47%-A---34-6-15%-A---Reference-1.0-7.203849350138624E-6---34-0-6-0---420-0-2-0......14.53......7.203849350138624E-6......40::chr25:10496577-10496582(+)......GGACA	100	+
chr25	11210829	11210830	chr25-11210830-A-T---47-0-0%-A---15-2-11.76%-A---Reference-1.0-0.06746031746031518---15-0-2-0---47-0-0-0......11.76......0.06746031746031518......17::chr25:11210827-11210832(+)......AGACT,,,,,,NA,,,,,,chr25-11210830-A-C---47-0-0%-A---9-2-18.18%-A---Reference-1.0-0.03327283726557743---9-0-2-0---47-0-0-0......18.18......0.03327283726557743......11::chr25:11210827-11210832(+)......AGACT	31.4267	+
chr25	11305074	11305075	chr25-11305075-A-T---117-4-3.31%-A---18-4-18.18%-A---Reference-1.0-0.019782930674911114---18-0-4-0---117-0-4-0......14.87......0.019782930674911114......22::chr25:11305072-11305077(+)......GGACA,,,,,,NA,,,,,,chr25-11305075-A-C---117-4-3.31%-A---6-2-25%-M---Somatic-1.0-0.04474427169784227---6-0-2-0---117-0-4-0......21.69......0.04474427169784227......8::chr25:11305072-11305077(+)......GGACA	100	+
chr25	11305240	11305241	chr25-11305241-A-T---33-0-0%-A---4-4-50%-W---Somatic-1.0-6.912214871136662E-4---4-0-4-0---33-0-0-0......50......6.912214871136662E-4......8::chr25:11305238-11305243(+)......GGACA,,,,,,NA,,,,,,chr25-11305241-A-T---33-0-0%-A---2-6-75%-T---Somatic-1.0-6.22722060462763E-6---2-0-6-0---33-0-0-0......75......6.22722060462763E-6......8::chr25:11305238-11305243(+)......GGACA	100	+
chr25	11305248	11305249	chr25-11305249-A-T---33-0-0%-A---4-4-50%-W---Somatic-1.0-6.912214871136662E-4---4-0-4-0---33-0-0-0......50......6.912214871136662E-4......8::chr25:11305246-11305251(+)......GGACA,,,,,,NA,,,,,,chr25-11305249-A-C---33-0-0%-A---4-4-50%-M---Somatic-1.0-6.912214871136662E-4---4-0-4-0---33-0-0-0......50......6.912214871136662E-4......8::chr25:11305246-11305251(+)......GGACA	100	+
chr25	11305396	11305397	chr25-11305397-A-C---243-7-2.8%-A---30-4-11.76%-A---Reference-1.0-0.03087134864946973---30-0-4-0---243-0-7-0......8.96......0.03087134864946973......34::chr25:11305394-11305399(+)......TGACT,,,,,,NA,,,,,,chr25-11305397-A-C---243-7-2.8%-A---12-2-14.29%-A---Reference-1.0-0.07601330151182555---12-0-2-0---243-0-7-0......11.49......0.07601330151182555......14::chr25:11305394-11305399(+)......TGACT	16.4728	+
chr25	15281922	15281923	chr25-15281923-A-C---36-0-0%-A---3-4-57.14%-M---Somatic-1.0-2.836074872376664E-4---3-0-4-0---36-0-0-0......57.14......2.836074872376664E-4......7::chr25:15281920-15281925(+)......AGACA,,,,,,NA,,,,,,chr25-15281923-A-G---36-0-0%-A---0-4-100%-G---Somatic-1.0-1.0942116205274178E-5---0-0-4-0---36-0-0-0......100......1.0942116205274178E-5......4::chr25:15281920-15281925(+)......AGACA	100	+
chr25	15284730	15284731	chr25-15284731-A-C---34-0-0%-A---9-2-18.18%-A---Reference-1.0-0.05555555555555571---9-0-2-0---34-0-0-0......18.18......0.05555555555555571......11::chr25:15284728-15284733(+)......TGACT,,,,,,NA,,,,,,chr25-15284731-A-C---34-0-0%-A---7-2-22.22%-M---Somatic-1.0-0.03986710963455149---7-0-2-0---34-0-0-0......22.22......0.03986710963455149......9::chr25:15284728-15284733(+)......TGACT	38.2222	+
chr25	15351227	15351228	chr25-15351228-A-C---214-0-0%-A---5-4-44.44%-M---Somatic-1.0-1.2563452289117131E-6---5-0-4-0---214-0-0-0......44.44......1.2563452289117131E-6......9::chr25:15351225-15351230(+)......GGACT,,,,,,NA,,,,,,chr25-15351228-A-C---214-0-0%-A---8-10-55.56%-M---Somatic-1.0-4.2791023158881576E-13---8-0-10-0---214-0-0-0......55.56......4.2791023158881576E-13......18::chr25:15351225-15351230(+)......GGACT	96.1711	+
chr25	17593880	17593881	chr25-17593881-A-C---49-0-0%-A---6-2-25%-M---Somatic-1.0-0.017543859649123195---6-0-2-0---49-0-0-0......25......0.017543859649123195......8::chr25:17593878-17593883(+)......TGACA,,,,,,NA,,,,,,chr25-17593881-A-G---49-0-0%-A---2-3-60%-R---Somatic-1.0-4.0316078051926685E-4---2-0-3-0---49-0-0-0......60......4.0316078051926685E-4......5::chr25:17593878-17593883(+)......TGACA	88.1493	+
chr25	17611293	17611294	chr25-17611294-A-C---330-6-1.79%-A---23-2-8%-A---Reference-1.0-0.09972857208626804---23-0-2-0---330-0-6-0......6.21......0.09972857208626804......25::chr25:17611291-17611296(+)......GGACC,,,,,,NA,,,,,,chr25-17611294-A-T---330-6-1.79%-A---21-6-22.22%-W---Somatic-1.0-6.571186454019629E-5---21-0-6-0---330-0-6-0......20.43......6.571186454019629E-5......27::chr25:17611291-17611296(+)......GGACC	25.2158	+
chr25	17924732	17924733	chr25-17924733-A-T---190-0-0%-A---9-2-18.18%-A---Reference-1.0-0.0027363184079596224---9-0-2-0---190-0-0-0......18.18......0.0027363184079596224......11::chr25:17924730-17924735(+)......AGACT,,,,,,NA,,,,,,chr25-17924733-A-C---190-0-0%-A---5-2-28.57%-M---Somatic-1.0-0.0010877447425670333---5-0-2-0---190-0-0-0......28.57......0.0010877447425670333......7::chr25:17924730-17924735(+)......AGACT	46.7058	+
chr25	17932518	17932519	chr25-17932519-A-C---64-0-0%-A---21-2-8.7%-A---Reference-1.0-0.0676289762095656---21-0-2-0---64-0-0-0......8.7......0.0676289762095656......23::chr25:17932516-17932521(+)......AGACC,,,,,,NA,,,,,,chr25-17932519-A-T---64-0-0%-A---8-2-20%-W---Somatic-1.0-0.01666049611255071---8-0-2-0---64-0-0-0......20......0.01666049611255071......10::chr25:17932516-17932521(+)......AGACC	26.4714	+
chr25	18054795	18054796	chr25-18054796-A-C---104-0-0%-A---24-4-14.29%-A---Reference-1.0-0.001694559656569212---24-0-4-0---104-0-0-0......14.29......0.001694559656569212......28::chr25:18054793-18054798(+)......TGACC,,,,,,NA,,,,,,chr25-18054796-A-C---104-0-0%-A---20-2-9.09%-A---Reference-1.0-0.02933333333333342---20-0-2-0---104-0-0-0......9.09......0.02933333333333342......22::chr25:18054793-18054798(+)......TGACC	21.6573	+
chr25	18054967	18054968	chr25-18054968-A-T---221-2-0.9%-A---27-2-6.9%-A---Reference-1.0-0.06636790988653711---27-0-2-0---221-0-2-0......6......0.06636790988653711......29::chr25:18054965-18054970(+)......TGACA,,,,,,NA,,,,,,chr25-18054968-A-C---221-2-0.9%-A---32-8-20%-M---Somatic-1.0-5.35657070844533E-6---32-0-8-0---221-0-2-0......19.1......5.35657070844533E-6......40::chr25:18054965-18054970(+)......TGACA	40.5354	+
chr25	19549680	19549681	chr25-19549681-A-C---52-0-0%-A---6-2-25%-M---Somatic-1.0-0.015819209039547862---6-0-2-0---52-0-0-0......25......0.015819209039547862......8::chr25:19549678-19549683(+)......TGACC,,,,,,NA,,,,,,chr25-19549681-A-C---52-0-0%-A---2-4-66.67%-M---Somatic-1.0-3.5354844792232256E-5---2-0-4-0---52-0-0-0......66.67......3.5354844792232256E-5......6::chr25:19549678-19549683(+)......TGACC	74.2542	+
chr25	25540707	25540708	chr25-25540708-A-T---43-2-4.44%-A---8-4-33.33%-W---Somatic-1.0-0.014511969328255768---8-0-4-0---43-0-2-0......28.89......0.014511969328255768......12::chr25:25540705-25540710(+)......GGACA,,,,,,NA,,,,,,chr25-25540708-A-C---43-2-4.44%-A---12-6-33.33%-M---Somatic-1.0-0.005126449220367508---12-0-6-0---43-0-2-0......28.89......0.005126449220367508......18::chr25:25540705-25540710(+)......GGACA	100	+
chr25	28287403	28287404	chr25-28287404-A-T---27-0-0%-A---4-2-33.33%-W---Somatic-1.0-0.02840909090909052---4-0-2-0---27-0-0-0......33.33......0.02840909090909052......6::chr25:28287401-28287406(+)......AGACA,,,,,,NA,,,,,,chr25-28287404-A-C---27-0-0%-A---0-4-100%-C---Somatic-1.0-3.178134435086601E-5---0-0-4-0---27-0-0-0......100......3.178134435086601E-5......4::chr25:28287401-28287406(+)......AGACA	100	+
chr25	28334876	28334877	chr25-28334877-A-T---102-4-3.77%-A---21-4-16%-A---Reference-1.0-0.04285354017923964---21-0-4-0---102-0-4-0......12.23......0.04285354017923964......25::chr25:28334874-28334879(+)......TGACA,,,,,,NA,,,,,,chr25-28334877-A-T---102-4-3.77%-A---14-6-30%-W---Somatic-1.0-0.0010807883851145566---14-0-6-0---102-0-4-0......26.23......0.0010807883851145566......20::chr25:28334874-28334879(+)......TGACA	59.724	+
chr25	28881966	28881967	chr25-28881967-A-C---104-0-0%-A---18-2-10%-A---Reference-1.0-0.02491476527668333---18-0-2-0---104-0-0-0......10......0.02491476527668333......20::chr25:28881964-28881969(+)......TGACA,,,,,,NA,,,,,,chr25-28881967-A-C---104-0-0%-A---11-3-21.43%-M---Somatic-1.0-0.0013637249172024797---11-0-3-0---104-0-0-0......21.43......0.0013637249172024797......14::chr25:28881964-28881969(+)......TGACA	49.627	+
chr25	28882977	28882978	chr25-28882978-A-T---151-0-0%-A---5-2-28.57%-W---Somatic-1.0-0.0016931387567521924---5-0-2-0---151-0-0-0......28.57......0.0016931387567521924......7::chr25:28882975-28882980(+)......AGACT,,,,,,NA,,,,,,chr25-28882978-A-T---151-0-0%-A---6-2-25%-W---Somatic-1.0-0.0022291218851999564---6-0-2-0---151-0-0-0......25......0.0022291218851999564......8::chr25:28882975-28882980(+)......AGACT	52.9047	+
chr25	29666667	29666668	chr25-29666668-A-C---563-21-3.6%-A---29-9-23.68%-M---Somatic-1.0-2.5570788926082283E-5---29-0-9-0---563-0-21-0......20.08......2.5570788926082283E-5......38::chr25:29666665-29666670(+)......AGACA,,,,,,NA,,,,,,chr25-29666668-A-T---563-17-2.93%-A---18-17-48.57%-W---Somatic-1.0-1.1127811806271025E-14---18-0-17-0---563-0-21-0......45.64......1.1127811806271025E-14......35::chr25:29666665-29666670(+)......AGACA	100	+
chr25	29688863	29688864	chr25-29688864-A-C---251-2-0.79%-A---16-4-20%-M---Somatic-1.0-2.911815873544104E-4---16-0-4-0---251-0-2-0......19.21......2.911815873544104E-4......20::chr25:29688861-29688866(+)......GGACC,,,,,,NA,,,,,,chr25-29688864-A-C---251-2-0.79%-A---7-1-12.5%-A---Reference-1.0-0.08949745501470222---7-0-1-0---251-0-2-0......11.71......0.08949745501470222......8::chr25:29688861-29688866(+)......GGACC	29.5453	+
chr25	29710827	29710828	chr25-29710828-A-T---72-0-0%-A---23-4-14.81%-A---Reference-1.0-0.004662127268901145---23-0-4-0---72-0-0-0......14.81......0.004662127268901145......27::chr25:29710825-29710830(+)......GGACT,,,,,,NA,,,,,,chr25-29710828-A-G---72-0-0%-A---23-2-8%-A---Reference-1.0-0.06443298969071215---23-0-2-0---72-0-0-0......8......0.06443298969071215......25::chr25:29710825-29710830(+)......GGACT	20.4828	+
chr25	30220329	30220330	chr25-30220330-A-C---714-23-3.12%-A---98-9-8.41%-A---Reference-1.0-0.013578324868036434---98-0-9-0---714-0-23-0......5.29......0.013578324868036434......107::chr25:30220327-30220332(+)......TAACA,,,,,,NA,,,,,,chr25-30220330-A-C---714-23-3.12%-A---50-10-16.67%-A---Reference-1.0-6.534492474811293E-5---50-0-10-0---714-0-23-0......13.55......6.534492474811293E-5......60::chr25:30220327-30220332(+)......TAACA	77.5086	+
chr25	30322518	30322519	chr25-30322519-A-C---87-3-3.33%-A---9-2-18.18%-A---Reference-1.0-0.09029794626843655---9-0-2-0---87-0-3-0......14.85......0.09029794626843655......11::chr25:30322516-30322521(+)......AGACC,,,,,,NA,,,,,,chr25-30322519-A-T---87-3-3.33%-A---6-2-25%-W---Reference-1.0-0.051833768452724076---6-0-2-0---87-0-3-0......21.67......0.051833768452724076......8::chr25:30322516-30322521(+)......AGACC	32.9028	+
chr25	30331473	30331474	chr25-30331474-A-G---34-0-0%-A---8-10-55.56%-R---Somatic-1.0-2.7659881800103314E-6---8-0-10-0---34-0-0-0......55.56......2.7659881800103314E-6......18::chr25:30331471-30331476(+)......TAACA,,,,,,NA,,,,,,chr25-30331474-A-G---34-0-0%-A---18-6-25%-R---Somatic-1.0-0.0033253813344901414---18-0-6-0---34-0-0-0......25......0.0033253813344901414......24::chr25:30331471-30331476(+)......TAACA	100	+
chr25	30332649	30332650	chr25-30332650-A-C---197-4-1.99%-A---25-4-13.79%-A---Reference-1.0-0.010107285249199398---25-0-4-0---197-0-4-0......11.8......0.010107285249199398......29::chr25:30332647-30332652(+)......GGACT,,,,,,NA,,,,,,chr25-30332650-A-T---197-4-1.99%-A---11-2-15.38%-A---Reference-1.0-0.04460308439229722---11-0-2-0---197-0-4-0......13.39......0.04460308439229722......13::chr25:30332647-30332652(+)......GGACT	23.0713	+
chr25	31212909	31212910	chr25-31212910-A-C---50-0-0%-A---2-6-75%-C---Somatic-1.0-6.917789337403614E-7---2-0-6-0---50-0-0-0......75......6.917789337403614E-7......8::chr25:31212907-31212912(+)......GGACC,,,,,,NA,,,,,,chr25-31212910-A-C---50-0-0%-A---9-3-25%-M---Somatic-1.0-0.005817028027498781---9-0-3-0---50-0-0-0......25......0.005817028027498781......12::chr25:31212907-31212912(+)......GGACC	74.423	+
chr25	32391119	32391120	chr25-32391120-A-G---145-0-0%-A---9-2-18.18%-A---Reference-1.0-0.004549214226633776---9-0-2-0---145-0-0-0......18.18......0.004549214226633776......11::chr25:32391117-32391122(+)......GGACA,,,,,,NA,,,,,,chr25-32391120-A-T---145-0-0%-A---14-3-17.65%-A---Reference-1.0-9.776857602943627E-4---14-0-3-0---145-0-0-0......17.65......9.776857602943627E-4......17::chr25:32391117-32391122(+)......GGACA	100	+
chr25	32501335	32501336	chr25-32501336-A-T---191-4-2.05%-A---40-6-13.04%-A---Reference-1.0-0.0040957859468096925---40-0-6-0---191-0-4-0......10.99......0.0040957859468096925......46::chr25:32501333-32501338(+)......AGACC,,,,,,NA,,,,,,chr25-32501336-A-C---191-4-2.05%-A---6-3-33.33%-M---Somatic-1.0-0.0019254908245407226---6-0-3-0---191-0-4-0......31.28......0.0019254908245407226......9::chr25:32501333-32501338(+)......AGACC	37.6318	+
chr25	32504361	32504362	chr25-32504362-A-T---315-1-0.32%-A---45-4-8.16%-A---Reference-1.0-0.0013110816129973985---45-0-4-0---315-0-1-0......7.84......0.0013110816129973985......49::chr25:32504359-32504364(+)......TGACT,,,,,,NA,,,,,,chr25-32504362-A-C---315-1-0.32%-A---13-3-18.75%-A---Reference-1.0-3.596286306352263E-4---13-0-3-0---315-0-1-0......18.43......3.596286306352263E-4......16::chr25:32504359-32504364(+)......TGACT	22.8177	+
chr25	32518867	32518868	chr25-32518868-A-T---369-13-3.4%-A---36-7-16.28%-A---Reference-1.0-0.0018990972996931338---36-0-7-0---369-0-13-0......12.88......0.0018990972996931338......43::chr25:32518865-32518870(+)......GGACT,,,,,,NA,,,,,,chr25-32518868-A-T---369-13-3.4%-A---4-10-71.43%-W---Somatic-1.0-4.337653586967255E-11---4-0-10-0---369-0-13-0......68.03......4.337653586967255E-11......14::chr25:32518865-32518870(+)......GGACT	61.8456	+
chr25	32519669	32519670	chr25-32519670-A-T---909-11-1.2%-A---68-24-26.09%-W---Somatic-1.0-9.720914859793376E-19---68-0-24-0---909-0-14-0......24.89......9.720914859793376E-19......92::chr25:32519667-32519672(+)......GGACA,,,,,,NA,,,,,,chr25-32519670-A-T---909-14-1.52%-A---41-6-12.77%-A---Reference-1.0-2.1717185365437448E-4---41-0-6-0---909-0-14-0......11.25......2.1717185365437448E-4......47::chr25:32519667-32519672(+)......GGACA	100	+
chr25	33266275	33266276	chr25-33266276-A-T---299-8-2.61%-A---37-12-24.49%-W---Somatic-1.0-6.9763882341745E-7---37-0-12-0---299-0-8-0......21.88......6.9763882341745E-7......49::chr25:33266273-33266278(+)......TGACT,,,,,,NA,,,,,,chr25-33266276-A-C---299-8-2.61%-A---25-16-39.02%-M---Somatic-1.0-2.6872613710131854E-11---25-0-16-0---299-0-8-0......36.41......2.6872613710131854E-11......41::chr25:33266273-33266278(+)......TGACT	57.7257	+
chr25	33982976	33982977	chr25-33982977-A-C---55-0-0%-A---16-2-11.11%-A---Reference-1.0-0.05821917808219039---16-0-2-0---55-0-0-0......11.11......0.05821917808219039......18::chr25:33982974-33982979(+)......AGACT,,,,,,NA,,,,,,chr25-33982977-A-C---55-0-0%-A---8-6-42.86%-M---Somatic-1.0-2.5050578310493554E-5---8-0-6-0---55-0-0-0......42.86......2.5050578310493554E-5......14::chr25:33982974-33982979(+)......AGACT	53.2683	+
chr25	34267592	34267593	chr25-34267593-A-C---236-0-0%-A---19-10-34.48%-M---Somatic-1.0-5.0539500390878056E-11---19-0-10-0---236-0-0-0......34.48......5.0539500390878056E-11......29::chr25:34267590-34267595(+)......TGACT,,,,,,NA,,,,,,chr25-34267593-A-C---236-0-0%-A---10-8-44.44%-M---Somatic-1.0-1.1383124804345779E-10---10-0-8-0---236-0-0-0......44.44......1.1383124804345779E-10......18::chr25:34267590-34267595(+)......TGACT	80.2164	+
chr25	34907721	34907722	chr25-34907722-A-T---364-2-0.55%-A---6-10-62.5%-W---Somatic-1.0-3.169143062197024E-14---6-0-10-0---364-0-11-0......61.95......3.169143062197024E-14......16::chr25:34907719-34907724(+)......GGACT,,,,,,NA,,,,,,chr25-34907722-A-T---364-2-0.55%-A---29-13-30.95%-W---Somatic-1.0-2.0241452391986603E-12---29-0-13-0---364-0-11-0......30.4......2.0241452391986603E-12......42::chr25:34907719-34907724(+)......GGACT	80.9008	+
chr25	34934572	34934573	chr25-34934573-A-C---12-0-0%-A---0-6-100%-C---Somatic-1.0-5.3867700926524536E-5---0-0-6-0---12-0-0-0......100......5.3867700926524536E-5......6::chr25:34934570-34934575(+)......AGACT,,,,,,NA,,,,,,chr25-34934573-A-C---12-0-0%-A---2-2-50%-M---Somatic-1.0-0.05000000000000003---2-0-2-0---12-0-0-0......50......0.05000000000000003......4::chr25:34934570-34934575(+)......AGACT	97.5531	+
chr25	35901361	35901362	chr25-35901362-A-T---98-0-0%-A---24-2-7.69%-A---Reference-1.0-0.04261736165748823---24-0-2-0---98-0-0-0......7.69......0.04261736165748823......26::chr25:35901359-35901364(+)......TGACA,,,,,,NA,,,,,,chr25-35901362-A-T---98-0-0%-A---9-2-18.18%-A---Reference-1.0-0.009344206591912162---9-0-2-0---98-0-0-0......18.18......0.009344206591912162......11::chr25:35901359-35901364(+)......TGACA	41.6414	+
chr25	35905749	35905750	chr25-35905750-A-C---261-5-1.88%-A---46-4-8%-A---Reference-1.0-0.038170977534129756---46-0-4-0---261-0-5-0......6.12......0.038170977534129756......50::chr25:35905747-35905752(+)......GGACA,,,,,,NA,,,,,,chr25-35905750-A-T---261-5-1.88%-A---44-4-8.33%-A---Reference-1.0-0.03389982809781019---44-0-4-0---261-0-5-0......6.45......0.03389982809781019......48::chr25:35905747-35905752(+)......GGACA	24.8896	+
chr25	35909577	35909578	chr25-35909578-A-T---930-2-0.21%-A---55-13-19.12%-A---Reference-1.0-1.994430439356473E-14---55-0-13-0---930-0-2-0......18.91......1.994430439356473E-14......68::chr25:35909575-35909580(+)......GAACT,,,,,,NA,,,,,,chr25-35909578-A-T---930-2-0.21%-A---55-13-19.12%-A---Reference-1.0-1.994430439356473E-14---55-0-13-0---930-0-2-0......18.91......1.994430439356473E-14......68::chr25:35909575-35909580(+)......GAACT	100	+
chr25	35938665	35938666	chr25-35938666-A-T---143-2-1.38%-A---20-6-23.08%-W---Somatic-1.0-1.6284024129735794E-4---20-0-6-0---143-0-2-0......21.7......1.6284024129735794E-4......26::chr25:35938663-35938668(+)......GGACT,,,,,,NA,,,,,,chr25-35938666-A-C---143-2-1.38%-A---13-2-13.33%-A---Reference-1.0-0.044250554111232986---13-0-2-0---143-0-2-0......11.95......0.044250554111232986......15::chr25:35938663-35938668(+)......GGACT	32.2726	+
chr25	35938891	35938892	chr25-35938892-A-T---1441-39-2.64%-A---114-20-14.93%-A---Reference-1.0-1.0689719368798928E-8---114-0-20-0---1441-0-39-0......12.29......1.0689719368798928E-8......134::chr25:35938889-35938894(+)......GGACC,,,,,,NA,,,,,,chr25-35938892-A-C---1441-39-2.64%-A---89-8-8.25%-A---Reference-1.0-0.0065321361965092785---89-0-8-0---1441-0-39-0......5.61......0.0065321361965092785......97::chr25:35938889-35938894(+)......GGACC	16.3747	+
chr3	829958	829959	chr3-829959-A-T---44-2-4.35%-A---19-6-24%-W---Somatic-1.0-0.01940876365099461---19-0-6-0---44-0-2-0......19.65......0.01940876365099461......25::chr3:829956-829961(+)......GGACA,,,,,,NA,,,,,,chr3-829959-A-T---44-2-4.35%-A---4-5-55.56%-W---Somatic-1.0-6.618612611953632E-4---4-0-5-0---44-0-2-0......51.21......6.618612611953632E-4......9::chr3:829956-829961(+)......GGACA	100	+
chr3	1155337	1155338	chr3-1155338-A-C---50-0-0%-A---6-6-50%-M---Somatic-1.0-1.503061780768101E-5---6-0-6-0---50-0-0-0......50......1.503061780768101E-5......12::chr3:1155335-1155340(+)......TGACT,,,,,,NA,,,,,,chr3-1155338-A-C---50-0-0%-A---0-8-100%-C---Somatic-1.0-5.217035699399286E-10---0-0-8-0---50-0-0-0......100......5.217035699399286E-10......8::chr3:1155335-1155340(+)......TGACT	100	+
chr3	1155401	1155402	chr3-1155402-A-T---67-0-0%-A---14-2-12.5%-A---Reference-1.0-0.035263003232440936---14-0-2-0---67-0-0-0......12.5......0.035263003232440936......16::chr3:1155399-1155404(+)......TGACT,,,,,,NA,,,,,,chr3-1155402-A-C---67-0-0%-A---0-4-100%-C---Somatic-1.0-1.0291930611804112E-6---0-0-4-0---67-0-0-0......100......1.0291930611804112E-6......4::chr3:1155399-1155404(+)......TGACT	60.7166	+
chr3	1175780	1175781	chr3-1175781-A-T---70-0-0%-A---15-2-11.76%-A---Reference-1.0-0.036353916065218164---15-0-2-0---70-0-0-0......11.76......0.036353916065218164......17::chr3:1175778-1175783(+)......TGACT,,,,,,NA,,,,,,chr3-1175781-A-C---70-0-0%-A---12-2-14.29%-A---Reference-1.0-0.026104417670678875---12-0-2-0---70-0-0-0......14.29......0.026104417670678875......14::chr3:1175778-1175783(+)......TGACT	22.5779	+
chr3	5040734	5040735	chr3-5040735-A-T---170-2-1.16%-A---14-28-66.67%-W---Somatic-1.0-2.141564075555815E-22---14-0-28-0---170-0-39-0......65.51......2.141564075555815E-22......42::chr3:5040732-5040737(+)......AGACT,,,,,,NA,,,,,,chr3-5040735-A-T---170-2-1.16%-A---4-15-78.95%-W---Somatic-1.0-7.06634538109587E-17---4-0-15-0---170-0-39-0......77.79......7.06634538109587E-17......19::chr3:5040732-5040737(+)......AGACT	100	+
chr3	5042110	5042111	chr3-5042111-A-C---171-0-0%-A---29-2-6.45%-A---Reference-1.0-0.022905275602183917---29-0-2-0---171-0-0-0......6.45......0.022905275602183917......31::chr3:5042108-5042113(+)......AAACC,,,,,,NA,,,,,,chr3-5042111-A-C---171-0-0%-A---17-6-26.09%-M---Somatic-1.0-1.4740658105013407E-6---17-0-6-0---171-0-0-0......26.09......1.4740658105013407E-6......23::chr3:5042108-5042113(+)......AAACC	100	+
chr3	5043937	5043938	chr3-5043938-A-T---369-6-1.6%-A---65-8-10.96%-A---Reference-1.0-4.5893979130877426E-4---65-0-8-0---369-0-6-0......9.36......4.5893979130877426E-4......73::chr3:5043935-5043940(+)......GGACT,,,,,,NA,,,,,,chr3-5043938-A-T---369-6-1.6%-A---33-4-10.81%-A---Reference-1.0-0.007854984653483301---33-0-4-0---369-0-6-0......9.21......0.007854984653483301......37::chr3:5043935-5043940(+)......GGACT	15.8712	+
chr3	7771479	7771480	chr3-7771480-A-C---214-0-0%-A---51-4-7.27%-A---Reference-1.0-0.0015986584609249592---51-0-4-0---214-0-0-0......7.27......0.0015986584609249592......55::chr3:7771477-7771482(+)......TGACC,,,,,,NA,,,,,,chr3-7771480-A-C---214-0-0%-A---29-2-6.45%-A---Reference-1.0-0.015557042489133968---29-0-2-0---214-0-0-0......6.45......0.015557042489133968......31::chr3:7771477-7771482(+)......TGACC	11.9134	+
chr3	10163237	10163238	chr3-10163238-A-C---87-4-4.4%-A---8-4-33.33%-M---Somatic-1.0-0.005985161585105066---8-0-4-0---87-0-4-0......28.93......0.005985161585105066......12::chr3:10163235-10163240(+)......AGACT,,,,,,NA,,,,,,chr3-10163238-A-T---87-4-4.4%-A---12-10-45.45%-W---Somatic-1.0-6.624446787895217E-6---12-0-10-0---87-0-4-0......41.05......6.624446787895217E-6......22::chr3:10163235-10163240(+)......AGACT	67.8202	+
chr3	13250501	13250502	chr3-13250502-A-T---125-2-1.57%-A---12-6-33.33%-W---Somatic-1.0-3.832874449110946E-5---12-0-6-0---125-0-2-0......31.76......3.832874449110946E-5......18::chr3:13250499-13250504(+)......TGACC,,,,,,NA,,,,,,chr3-13250502-A-C---125-2-1.57%-A---4-10-71.43%-M---Somatic-1.0-1.0112079239764564E-10---4-0-10-0---125-0-2-0......69.86......1.0112079239764564E-10......14::chr3:13250499-13250504(+)......TGACC	81.0729	+
chr3	13258019	13258020	chr3-13258020-A-G---62-2-3.12%-A---8-4-33.33%-R---Somatic-1.0-0.004800736843751866---8-0-4-0---62-0-2-0......30.21......0.004800736843751866......12::chr3:13258017-13258022(+)......AGACT,,,,,,NA,,,,,,chr3-13258020-A-T---62-2-3.12%-A---10-3-23.08%-W---Somatic-1.0-0.03156335860013049---10-0-3-0---62-0-2-0......19.96......0.03156335860013049......13::chr3:13258017-13258022(+)......AGACT	49.8143	+
chr3	15796985	15796986	chr3-15796986-A-G---34-0-0%-A---6-4-40%-R---Somatic-1.0-0.001546949930387264---6-0-4-0---34-0-0-0......40......0.001546949930387264......10::chr3:15796983-15796988(+)......AAACA,,,,,,NA,,,,,,chr3-15796986-A-G---34-0-0%-A---4-4-50%-R---Somatic-1.0-6.253908692933183E-4---4-0-4-0---34-0-0-0......50......6.253908692933183E-4......8::chr3:15796983-15796988(+)......AAACA	100	+
chr3	15835762	15835763	chr3-15835763-A-T---176-0-0%-A---6-5-45.45%-W---Somatic-1.0-2.558751025373617E-7---6-0-5-0---176-0-0-0......45.45......2.558751025373617E-7......11::chr3:15835760-15835765(+)......GGACA,,,,,,NA,,,,,,chr3-15835763-A-C---176-0-0%-A---12-7-36.84%-M---Somatic-1.0-2.6412773416094536E-8---12-0-7-0---176-0-0-0......36.84......2.6412773416094536E-8......19::chr3:15835760-15835765(+)......GGACA	100	+
chr3	15836007	15836008	chr3-15836008-A-T---450-12-2.6%-A---26-6-18.75%-A---Reference-1.0-4.891891718635739E-4---26-0-6-0---450-0-12-0......16.15......4.891891718635739E-4......32::chr3:15836005-15836010(+)......GGACA,,,,,,NA,,,,,,chr3-15836008-A-C---450-12-2.6%-A---39-9-18.75%-A---Reference-1.0-3.424122385637845E-5---39-0-9-0---450-0-12-0......16.15......3.424122385637845E-5......48::chr3:15836005-15836010(+)......GGACA	100	+
chr3	15900459	15900460	chr3-15900460-A-C---292-5-1.68%-A---42-4-8.7%-A---Reference-1.0-0.021586075086945003---42-0-4-0---292-0-5-0......7.02......0.021586075086945003......46::chr3:15900457-15900462(+)......GGACA,,,,,,NA,,,,,,chr3-15900460-A-C---292-5-1.68%-A---20-2-9.09%-A---Reference-1.0-0.07726009572884485---20-0-2-0---292-0-5-0......7.41......0.07726009572884485......22::chr3:15900457-15900462(+)......GGACA	85.7959	+
chr3	16872160	16872161	chr3-16872161-A-T---216-0-0%-A---19-4-17.39%-A---Reference-1.0-6.679817546457724E-5---19-0-4-0---216-0-0-0......17.39......6.679817546457724E-5......23::chr3:16872158-16872163(+)......GGACT,,,,,,NA,,,,,,chr3-16872161-A-T---216-0-0%-A---18-2-10%-A---Reference-1.0-0.006851785070319769---18-0-2-0---216-0-0-0......10......0.006851785070319769......20::chr3:16872158-16872163(+)......GGACT	25.4641	+
chr3	17664918	17664919	chr3-17664919-A-T---110-0-0%-A---27-2-6.9%-A---Reference-1.0-0.04233135230945595---27-0-2-0---110-0-0-0......6.9......0.04233135230945595......29::chr3:17664916-17664921(+)......AGACC,,,,,,NA,,,,,,chr3-17664919-A-T---110-0-0%-A---14-5-26.32%-W---Somatic-1.0-4.2247626023490077E-5---14-0-5-0---110-0-0-0......26.32......4.2247626023490077E-5......19::chr3:17664916-17664921(+)......AGACC	30.1888	+
chr3	17909037	17909038	chr3-17909038-A-T---1138-11-0.96%-A---93-9-8.82%-A---Reference-1.0-8.888844390892912E-6---93-0-9-0---1138-0-11-0......7.86......8.888844390892912E-6......102::chr3:17909035-17909040(+)......GGACC,,,,,,NA,,,,,,chr3-17909038-A-C---1138-11-0.96%-A---67-15-18.29%-A---Reference-1.0-2.7056282766014656E-12---67-0-15-0---1138-0-11-0......17.33......2.7056282766014656E-12......82::chr3:17909035-17909040(+)......GGACC	23.7491	+
chr3	17986391	17986392	chr3-17986392-A-T---51-0-0%-A---11-2-15.38%-A---Reference-1.0-0.03869047619047535---11-0-2-0---51-0-0-0......15.38......0.03869047619047535......13::chr3:17986389-17986394(+)......AGACC,,,,,,NA,,,,,,chr3-17986392-A-C---51-0-0%-A---4-8-66.67%-M---Somatic-1.0-1.2781137591565092E-7---4-0-8-0---51-0-0-0......66.67......1.2781137591565092E-7......12::chr3:17986389-17986394(+)......AGACC	64.0828	+
chr3	18498240	18498241	chr3-18498241-A-C---31-0-0%-A---4-4-50%-M---Somatic-1.0-8.510534826324316E-4---4-0-4-0---31-0-0-0......50......8.510534826324316E-4......8::chr3:18498238-18498243(+)......AGACT,,,,,,NA,,,,,,chr3-18498241-A-T---31-0-0%-A---4-6-60%-W---Somatic-1.0-4.6704154534705174E-5---4-0-6-0---31-0-0-0......60......4.6704154534705174E-5......10::chr3:18498238-18498243(+)......AGACT	97.5531	+
chr3	18498342	18498343	chr3-18498343-A-C---64-0-0%-A---6-2-25%-M---Somatic-1.0-0.010954616588419954---6-0-2-0---64-0-0-0......25......0.010954616588419954......8::chr3:18498340-18498345(+)......GGACA,,,,,,NA,,,,,,chr3-18498343-A-C---64-0-0%-A---9-4-30.77%-M---Somatic-1.0-5.283478967689414E-4---9-0-4-0---64-0-0-0......30.77......5.283478967689414E-4......13::chr3:18498340-18498345(+)......GGACA	100	+
chr3	18807530	18807531	chr3-18807531-A-T---243-2-0.82%-A---21-6-22.22%-W---Somatic-1.0-1.3538842733033798E-5---21-0-6-0---243-0-6-0......21.4......1.3538842733033798E-5......27::chr3:18807528-18807533(+)......AGACT,,,,,,NA,,,,,,chr3-18807531-A-C---243-6-2.41%-A---16-2-11.11%-A---Reference-1.0-0.0944363457303785---16-0-2-0---243-0-6-0......8.7......0.0944363457303785......18::chr3:18807528-18807533(+)......AGACT	31.5721	+
chr3	18817371	18817372	chr3-18817372-A-C---1373-14-1.01%-A---249-22-8.12%-A---Reference-1.0-9.907765926553373E-10---249-0-22-0---1373-0-14-0......7.11......9.907765926553373E-10......271::chr3:18817369-18817374(+)......GGACT,,,,,,NA,,,,,,chr3-18817372-A-C---1373-14-1.01%-A---58-4-6.45%-A---Reference-1.0-0.005924674635919924---58-0-4-0---1373-0-14-0......5.44......0.005924674635919924......62::chr3:18817369-18817374(+)......GGACT	9.32374	+
chr3	18836172	18836173	chr3-18836173-A-C---782-10-1.26%-A---83-7-7.78%-A---Reference-1.0-7.610073831369671E-4---83-0-7-0---782-0-10-0......6.52......7.610073831369671E-4......90::chr3:18836170-18836175(+)......GGACA,,,,,,NA,,,,,,chr3-18836173-A-T---782-10-1.26%-A---35-3-7.89%-A---Reference-1.0-0.018438851314907186---35-0-3-0---782-0-10-0......6.63......0.018438851314907186......38::chr3:18836170-18836175(+)......GGACA	43.8819	+
chr3	19256293	19256294	chr3-19256294-A-T---93-0-0%-A---4-6-60%-W---Somatic-1.0-1.4686954540276865E-7---4-0-6-0---93-0-0-0......60......1.4686954540276865E-7......10::chr3:19256291-19256296(+)......GGACC,,,,,,NA,,,,,,chr3-19256294-A-T---93-0-0%-A---7-4-36.36%-W---Somatic-1.0-7.176836824392915E-5---7-0-4-0---93-0-0-0......36.36......7.176836824392915E-5......11::chr3:19256291-19256296(+)......GGACC	85.9144	+
chr3	19259076	19259077	chr3-19259077-A-C---162-0-0%-A---37-2-5.13%-A---Reference-1.0-0.03686567164178699---37-0-2-0---162-0-0-0......5.13......0.03686567164178699......39::chr3:19259074-19259079(+)......GGACA,,,,,,NA,,,,,,chr3-19259077-A-C---162-0-0%-A---36-4-10%-A---Reference-1.0-0.0013573111605013457---36-0-4-0---162-0-0-0......10......0.0013573111605013457......40::chr3:19259074-19259079(+)......GGACA	50.5	+
chr3	19276417	19276418	chr3-19276418-A-C---155-2-1.27%-A---14-2-12.5%-A---Reference-1.0-0.04326235910343579---14-0-2-0---155-0-2-0......11.23......0.04326235910343579......16::chr3:19276415-19276420(+)......GGACT,,,,,,NA,,,,,,chr3-19276418-A-C---155-2-1.27%-A---19-2-9.52%-A---Reference-1.0-0.0689158774952159---19-0-2-0---155-0-2-0......8.25......0.0689158774952159......21::chr3:19276415-19276420(+)......GGACT	16.861	+
chr3	22042812	22042813	chr3-22042813-A-C---404-8-1.94%-A---46-6-11.54%-A---Reference-1.0-0.0022184847111733175---46-0-6-0---404-0-8-0......9.6......0.0022184847111733175......52::chr3:22042810-22042815(+)......TGACC,,,,,,NA,,,,,,chr3-22042813-A-C---404-8-1.94%-A---47-4-7.84%-A---Reference-1.0-0.0332106820741223---47-0-4-0---404-0-8-0......5.9......0.0332106820741223......51::chr3:22042810-22042815(+)......TGACC	13.7088	+
chr3	22043432	22043433	chr3-22043433-A-C---251-4-1.57%-A---45-10-18.18%-A---Reference-1.0-8.33711466379882E-6---45-0-10-0---251-0-4-0......16.61......8.33711466379882E-6......55::chr3:22043430-22043435(+)......AGACT,,,,,,NA,,,,,,chr3-22043433-A-T---251-4-1.57%-A---14-4-22.22%-W---Somatic-1.0-7.97898059356972E-4---14-0-4-0---251-0-4-0......20.65......7.97898059356972E-4......18::chr3:22043430-22043435(+)......AGACT	38.0801	+
chr3	22054397	22054398	chr3-22054398-A-C---813-14-1.69%-A---60-6-9.09%-A---Reference-1.0-0.002208328087080764---60-0-6-0---813-0-14-0......7.4......0.002208328087080764......66::chr3:22054395-22054400(+)......AGACT,,,,,,NA,,,,,,chr3-22054398-A-T---813-14-1.69%-A---14-7-33.33%-W---Somatic-1.0-1.8020103270077955E-7---14-0-7-0---813-0-14-0......31.64......1.8020103270077955E-7......21::chr3:22054395-22054400(+)......AGACT	39.698	+
chr3	22432200	22432201	chr3-22432201-A-T---105-0-0%-A---3-17-85%-T---Somatic-1.0-2.852961890493254E-18---3-0-17-0---105-0-0-0......85......2.852961890493254E-18......20::chr3:22432198-22432203(+)......GGACT,,,,,,NA,,,,,,chr3-22432201-A-C---105-0-0%-A---16-2-11.11%-A---Reference-1.0-0.020391843262693547---16-0-2-0---105-0-0-0......11.11......0.020391843262693547......18::chr3:22432198-22432203(+)......GGACT	59.9205	+
chr3	24599798	24599799	chr3-24599799-A-T---41-0-0%-A---15-2-11.76%-A---Reference-1.0-0.08227465214760936---15-0-2-0---41-0-0-0......11.76......0.08227465214760936......17::chr3:24599796-24599801(+)......AGACT,,,,,,NA,,,,,,chr3-24599799-A-C---41-0-0%-A---11-2-15.38%-A---Reference-1.0-0.05450733752620798---11-0-2-0---41-0-0-0......15.38......0.05450733752620798......13::chr3:24599796-24599801(+)......AGACT	28.8817	+
chr3	25088065	25088066	chr3-25088066-A-C---334-8-2.34%-A---43-4-8.51%-A---Reference-1.0-0.04472034850972507---43-0-4-0---334-0-8-0......6.17......0.04472034850972507......47::chr3:25088063-25088068(+)......TGACA,,,,,,NA,,,,,,chr3-25088066-A-C---334-8-2.34%-A---43-4-8.51%-A---Reference-1.0-0.04472034850972507---43-0-4-0---334-0-8-0......6.17......0.04472034850972507......47::chr3:25088063-25088068(+)......TGACA	22.2086	+
chr3	25095159	25095160	chr3-25095160-A-T---105-0-0%-A---26-4-13.33%-A---Reference-1.0-0.002070984788973957---26-0-4-0---105-0-0-0......13.33......0.002070984788973957......30::chr3:25095157-25095162(+)......AGACC,,,,,,NA,,,,,,chr3-25095160-A-C---105-0-0%-A---6-2-25%-M---Somatic-1.0-0.004424778761061544---6-0-2-0---105-0-0-0......25......0.004424778761061544......8::chr3:25095157-25095162(+)......AGACC	34.3914	+
chr3	25991519	25991520	chr3-25991520-A-C---226-4-1.74%-A---35-5-12.5%-A---Reference-1.0-0.004515675363545319---35-0-5-0---226-0-4-0......10.76......0.004515675363545319......40::chr3:25991517-25991522(+)......AGACT,,,,,,NA,,,,,,chr3-25991520-A-T---226-4-1.74%-A---9-8-47.06%-W---Somatic-1.0-3.424737732557138E-8---9-0-8-0---226-0-4-0......45.32......3.424737732557138E-8......17::chr3:25991517-25991522(+)......AGACT	55.1861	+
chr3	26011232	26011233	chr3-26011233-A-T---1119-1-0.09%-A---148-10-6.33%-A---Reference-1.0-6.353636190722029E-9---148-0-10-0---1119-0-1-0......6.24......6.353636190722029E-9......158::chr3:26011230-26011235(+)......GGACA,,,,,,NA,,,,,,chr3-26011233-A-T---1119-1-0.09%-A---83-11-11.7%-A---Reference-1.0-3.840657491064267E-12---83-0-11-0---1119-0-1-0......11.61......3.840657491064267E-12......94::chr3:26011230-26011235(+)......GGACA	60.9713	+
chr3	31060561	31060562	chr3-31060562-A-T---279-0-0%-A---98-6-5.77%-A---Reference-1.0-3.6001913587559067E-4---98-0-6-0---279-0-0-0......5.77......3.6001913587559067E-4......104::chr3:31060559-31060564(+)......GGACA,,,,,,NA,,,,,,chr3-31060562-A-T---279-0-0%-A---61-4-6.15%-A---Reference-1.0-0.0011808439855304563---61-0-4-0---279-0-0-0......6.15......0.0011808439855304563......65::chr3:31060559-31060564(+)......GGACA	8.52417	+
chr3	31721822	31721823	chr3-31721823-A-T---155-0-0%-A---54-3-5.26%-A---Reference-1.0-0.01868908164178228---54-0-3-0---155-0-0-0......5.26......0.01868908164178228......57::chr3:31721820-31721825(+)......TGACA,,,,,,NA,,,,,,chr3-31721823-A-C---155-0-0%-A---24-2-7.69%-A---Reference-1.0-0.019950890116633573---24-0-2-0---155-0-0-0......7.69......0.019950890116633573......26::chr3:31721820-31721825(+)......TGACA	23.0847	+
chr3	31726355	31726356	chr3-31726356-A-C---809-4-0.49%-A---29-14-32.56%-M---Somatic-1.0-1.7999765877159329E-16---29-0-14-0---809-0-4-0......32.07......1.7999765877159329E-16......43::chr3:31726353-31726358(+)......GGACA,,,,,,NA,,,,,,chr3-31726356-A-C---809-4-0.49%-A---51-10-16.39%-A---Reference-1.0-1.063460975027661E-9---51-0-10-0---809-0-4-0......15.9......1.063460975027661E-9......61::chr3:31726353-31726358(+)......GGACA	100	+
chr3	31926013	31926014	chr3-31926014-A-T---69-0-0%-A---25-2-7.41%-A---Reference-1.0-0.07697368421052063---25-0-2-0---69-0-0-0......7.41......0.07697368421052063......27::chr3:31926011-31926016(+)......GGACC,,,,,,NA,,,,,,chr3-31926014-A-T---69-0-0%-A---13-6-31.58%-W---Somatic-1.0-5.006539242923319E-5---13-0-6-0---69-0-0-0......31.58......5.006539242923319E-5......19::chr3:31926011-31926016(+)......GGACC	37.7087	+
chr3	32098388	32098389	chr3-32098389-A-T---124-0-0%-A---37-8-17.78%-A---Reference-1.0-1.545339946813336E-5---37-0-8-0---124-0-0-0......17.78......1.545339946813336E-5......45::chr3:32098386-32098391(+)......AGACT,,,,,,NA,,,,,,chr3-32098389-A-T---124-0-0%-A---6-4-40%-W---Somatic-1.0-1.6354183645489247E-5---6-0-4-0---124-0-0-0......40......1.6354183645489247E-5......10::chr3:32098386-32098391(+)......AGACT	56.7313	+
chr3	32106507	32106508	chr3-32106508-A-C---25-0-0%-A---10-2-16.67%-A---Reference-1.0-0.0990990990990987---10-0-2-0---25-0-0-0......16.67......0.0990990990990987......12::chr3:32106505-32106510(+)......TGACA,,,,,,NA,,,,,,chr3-32106508-A-C---25-0-0%-A---13-4-23.53%-M---Somatic-1.0-0.021263289555972315---13-0-4-0---25-0-0-0......23.53......0.021263289555972315......17::chr3:32106505-32106510(+)......TGACA	62.2232	+
chr3	32120132	32120133	chr3-32120133-A-T---92-0-0%-A---24-2-7.69%-A---Reference-1.0-0.047080979284362605---24-0-2-0---92-0-0-0......7.69......0.047080979284362605......26::chr3:32120130-32120135(+)......GGACA,,,,,,NA,,,,,,chr3-32120133-A-T---92-0-0%-A---4-6-60%-W---Somatic-1.0-1.559542595514129E-7---4-0-6-0---92-0-0-0......60......1.559542595514129E-7......10::chr3:32120130-32120135(+)......GGACA	100	+
chr3	32399680	32399681	chr3-32399681-A-C---57-0-0%-A---10-2-16.67%-A---Reference-1.0-0.028132992327367705---10-0-2-0---57-0-0-0......16.67......0.028132992327367705......12::chr3:32399678-32399683(+)......AGACC,,,,,,NA,,,,,,chr3-32399681-A-C---57-0-0%-A---0-8-100%-C---Somatic-1.0-1.9812252910002823E-10---0-0-8-0---57-0-0-0......100......1.9812252910002823E-10......8::chr3:32399678-32399683(+)......AGACC	65.1437	+
chr3	32400790	32400791	chr3-32400791-A-T---247-0-0%-A---8-2-20%-W---Somatic-1.0-0.0013679474708177231---8-0-2-0---247-0-0-0......20......0.0013679474708177231......10::chr3:32400788-32400793(+)......GGACC,,,,,,NA,,,,,,chr3-32400791-A-T---247-0-0%-A---14-2-12.5%-A---Reference-1.0-0.0034830058340348524---14-0-2-0---247-0-0-0......12.5......0.0034830058340348524......16::chr3:32400788-32400793(+)......GGACC	31.1436	+
chr3	32410960	32410961	chr3-32410961-A-G---478-4-0.83%-A---32-2-5.88%-A---Reference-1.0-0.05351094107114655---32-0-2-0---478-0-4-0......5.05......0.05351094107114655......34::chr3:32410958-32410963(+)......GGACT,,,,,,NA,,,,,,chr3-32410961-A-T---478-4-0.83%-A---20-4-16.67%-A---Reference-1.0-2.4207278082747884E-4---20-0-4-0---478-0-4-0......15.84......2.4207278082747884E-4......24::chr3:32410958-32410963(+)......GGACT	18.3945	+
chr3	32417166	32417167	chr3-32417167-A-T---114-0-0%-A---23-4-14.81%-A---Reference-1.0-0.001112365030666037---23-0-4-0---114-0-0-0......14.81......0.001112365030666037......27::chr3:32417164-32417169(+)......AGACT,,,,,,NA,,,,,,chr3-32417167-A-C---114-0-0%-A---8-4-33.33%-M---Somatic-1.0-4.94548724289071E-5---8-0-4-0---114-0-0-0......33.33......4.94548724289071E-5......12::chr3:32417164-32417169(+)......AGACT	47.9692	+
chr3	32417231	32417232	chr3-32417232-A-C---227-3-1.3%-A---31-6-16.22%-A---Reference-1.0-2.974879579520247E-4---31-0-6-0---227-0-3-0......14.92......2.974879579520247E-4......37::chr3:32417229-32417234(+)......TGACA,,,,,,NA,,,,,,chr3-32417232-A-C---227-3-1.3%-A---27-2-6.9%-A---Reference-1.0-0.09787816829711549---27-0-2-0---227-0-3-0......5.6......0.09787816829711549......29::chr3:32417229-32417234(+)......TGACA	33.9573	+
chr3	32420428	32420429	chr3-32420429-A-C---372-8-2.11%-A---18-8-30.77%-M---Somatic-1.0-8.459525766654013E-7---18-0-8-0---372-0-8-0......28.66......8.459525766654013E-7......26::chr3:32420426-32420431(+)......AGACT,,,,,,NA,,,,,,chr3-32420429-A-T---372-8-2.11%-A---10-2-16.67%-A---Reference-1.0-0.03376630267860446---10-0-2-0---372-0-8-0......14.56......0.03376630267860446......12::chr3:32420426-32420431(+)......AGACT	43.4973	+
chr3	34157645	34157646	chr3-34157646-A-C---379-6-1.56%-A---14-2-12.5%-A---Reference-1.0-0.036363929472334994---14-0-2-0---379-0-6-0......10.94......0.036363929472334994......16::chr3:34157643-34157648(+)......AGACA,,,,,,NA,,,,,,chr3-34157646-A-T---379-6-1.56%-A---6-3-33.33%-W---Somatic-1.0-6.505421731240372E-4---6-0-3-0---379-0-6-0......31.77......6.505421731240372E-4......9::chr3:34157643-34157648(+)......AGACA	100	+
chr3	34171057	34171058	chr3-34171058-A-C---207-2-0.96%-A---4-4-50%-M---Somatic-1.0-1.1336130939904162E-5---4-0-4-0---207-0-2-0......49.04......1.1336130939904162E-5......8::chr3:34171055-34171060(+)......AGACT,,,,,,NA,,,,,,chr3-34171058-A-C---207-2-0.96%-A---4-6-60%-M---Somatic-1.0-3.980353209909635E-8---4-0-6-0---207-0-2-0......59.04......3.980353209909635E-8......10::chr3:34171055-34171060(+)......AGACT	96.6806	+
chr3	34182162	34182163	chr3-34182163-A-C---189-9-4.55%-A---4-2-33.33%-M---Somatic-1.0-0.03531767275163254---4-0-2-0---189-0-9-0......28.78......0.03531767275163254......6::chr3:34182160-34182165(+)......GGACT,,,,,,NA,,,,,,chr3-34182163-A-T---189-9-4.55%-A---8-7-46.67%-W---Somatic-1.0-1.5024060767532506E-5---8-0-7-0---189-0-9-0......42.12......1.5024060767532506E-5......15::chr3:34182160-34182165(+)......GGACT	72.7867	+
chr3	35249157	35249158	chr3-35249158-A-C---187-0-0%-A---9-2-18.18%-A---Reference-1.0-0.0028200789622102843---9-0-2-0---187-0-0-0......18.18......0.0028200789622102843......11::chr3:35249155-35249160(+)......TGACT,,,,,,NA,,,,,,chr3-35249158-A-C---187-0-0%-A---6-8-57.14%-M---Somatic-1.0-5.2332670502117675E-11---6-0-8-0---187-0-0-0......57.14......5.2332670502117675E-11......14::chr3:35249155-35249160(+)......TGACT	66.9089	+
chr3	35419397	35419398	chr3-35419398-A-C---89-4-4.3%-A---10-3-23.08%-M---Somatic-1.0-0.03830494021030143---10-0-3-0---89-0-4-0......18.78......0.03830494021030143......13::chr3:35419395-35419400(+)......TGACA,,,,,,NA,,,,,,chr3-35419398-A-T---89-4-4.3%-A---4-2-33.33%-W---Somatic-1.0-0.04145904602779897---4-0-2-0---89-0-4-0......29.03......0.04145904602779897......6::chr3:35419395-35419400(+)......TGACA	73.1532	+
chr3	35498144	35498145	chr3-35498145-A-C---112-2-1.75%-A---17-10-37.04%-M---Somatic-1.0-7.009986741514985E-7---17-0-10-0---112-0-2-0......35.29......7.009986741514985E-7......27::chr3:35498142-35498147(+)......AGACA,,,,,,NA,,,,,,chr3-35498145-A-T---112-2-1.75%-A---25-6-19.35%-A---Reference-1.0-0.0012682940737774682---25-0-6-0---112-0-2-0......17.6......0.0012682940737774682......31::chr3:35498142-35498147(+)......AGACA	100	+
chr3	35532467	35532468	chr3-35532468-A-C---152-2-1.3%-A---16-3-15.79%-A---Reference-1.0-0.009870417462420743---16-0-3-0---152-0-2-0......14.49......0.009870417462420743......19::chr3:35532465-35532470(+)......TGACT,,,,,,NA,,,,,,chr3-35532468-A-C---152-2-1.3%-A---22-6-21.43%-M---Somatic-1.0-1.8100991041707665E-4---22-0-6-0---152-0-2-0......20.13......1.8100991041707665E-4......28::chr3:35532465-35532470(+)......TGACT	31.9209	+
chr3	35533274	35533275	chr3-35533275-A-T---1942-72-3.57%-A---106-22-17.19%-A---Reference-1.0-8.760606907770042E-9---106-0-22-0---1942-0-72-0......13.62......8.760606907770042E-9......128::chr3:35533272-35533277(+)......AGACT,,,,,,NA,,,,,,chr3-35533275-A-C---1942-72-3.57%-A---75-20-21.05%-M---Somatic-1.0-9.914124326930247E-10---75-0-20-0---1942-0-72-0......17.48......9.914124326930247E-10......95::chr3:35533272-35533277(+)......AGACT	32.4811	+
chr3	35544995	35544996	chr3-35544996-A-T---40-0-0%-A---17-6-26.09%-W---Somatic-1.0-0.0014857049959187338---17-0-6-0---40-0-0-0......26.09......0.0014857049959187338......23::chr3:35544993-35544998(+)......TGACA,,,,,,NA,,,,,,chr3-35544996-A-G---40-0-0%-A---7-4-36.36%-R---Somatic-1.0-0.0013205282112845297---7-0-4-0---40-0-0-0......36.36......0.0013205282112845297......11::chr3:35544993-35544998(+)......TGACA	89.7148	+
chr3	35608520	35608521	chr3-35608521-A-T---99-0-0%-A---26-2-7.14%-A---Reference-1.0-0.04724409448818635---26-0-2-0---99-0-0-0......7.14......0.04724409448818635......28::chr3:35608518-35608523(+)......GGACC,,,,,,NA,,,,,,chr3-35608521-A-C---99-0-0%-A---18-2-10%-A---Reference-1.0-0.027061672126475655---18-0-2-0---99-0-0-0......10......0.027061672126475655......20::chr3:35608518-35608523(+)......GGACC	15.6059	+
chr3	35621776	35621777	chr3-35621777-A-C---131-0-0%-A---32-2-5.88%-A---Reference-1.0-0.04146341463414593---32-0-2-0---131-0-0-0......5.88......0.04146341463414593......34::chr3:35621774-35621779(+)......AGACC,,,,,,NA,,,,,,chr3-35621777-A-C---131-0-0%-A---18-4-18.18%-A---Reference-1.0-3.33290048911237E-4---18-0-4-0---131-0-0-0......18.18......3.33290048911237E-4......22::chr3:35621774-35621779(+)......AGACC	22.6553	+
chr3	35633876	35633877	chr3-35633877-A-C---211-6-2.76%-A---9-7-43.75%-M---Somatic-1.0-2.345208465271589E-6---9-0-7-0---211-0-13-0......40.99......2.345208465271589E-6......16::chr3:35633874-35633879(+)......TGACT,,,,,,NA,,,,,,chr3-35633877-A-C---211-6-2.76%-A---5-10-66.67%-M---Somatic-1.0-2.0745418859364494E-10---5-0-10-0---211-0-13-0......63.91......2.0745418859364494E-10......15::chr3:35633874-35633879(+)......TGACT	91.7762	+
chr3	35634039	35634040	chr3-35634040-A-C---279-7-2.45%-A---22-5-18.52%-A---Reference-1.0-0.001714286469342325---22-0-5-0---279-0-7-0......16.07......0.001714286469342325......27::chr3:35634037-35634042(+)......GGACA,,,,,,NA,,,,,,chr3-35634040-A-T---279-7-2.45%-A---3-4-57.14%-W---Somatic-1.0-3.619968870276821E-5---3-0-4-0---279-0-7-0......54.69......3.619968870276821E-5......7::chr3:35634037-35634042(+)......GGACA	100	+
chr3	35635360	35635361	chr3-35635361-A-C---93-0-0%-A---8-3-27.27%-M---Somatic-1.0-9.060756490796128E-4---8-0-3-0---93-0-0-0......27.27......9.060756490796128E-4......11::chr3:35635358-35635363(+)......GGACT,,,,,,NA,,,,,,chr3-35635361-A-C---93-0-0%-A---22-4-15.38%-A---Reference-1.0-0.0018826934631244996---22-0-4-0---93-0-0-0......15.38......0.0018826934631244996......26::chr3:35635358-35635363(+)......GGACT	42.0613	+
chr3	35846873	35846874	chr3-35846874-A-T---119-6-4.8%-A---5-4-44.44%-W---Somatic-1.0-0.0017041273476512595---5-0-4-0---119-0-6-0......39.64......0.0017041273476512595......9::chr3:35846871-35846876(+)......AGACT,,,,,,NA,,,,,,chr3-35846874-A-T---119-6-4.8%-A---25-4-13.79%-A---Reference-1.0-0.09412363369427236---25-0-4-0---119-0-6-0......8.99......0.09412363369427236......29::chr3:35846871-35846876(+)......AGACT	48.4146	+
chr3	36232437	36232438	chr3-36232438-A-C---239-0-0%-A---12-2-14.29%-A---Reference-1.0-0.0028546332894160416---12-0-2-0---239-0-0-0......14.29......0.0028546332894160416......14::chr3:36232435-36232440(+)......GGACT,,,,,,NA,,,,,,chr3-36232438-A-T---239-0-0%-A---18-4-18.18%-A---Reference-1.0-3.871615740101341E-5---18-0-4-0---239-0-0-0......18.18......3.871615740101341E-5......22::chr3:36232435-36232440(+)......GGACT	30.9892	+
chr3	36624684	36624685	chr3-36624685-A-C---107-0-0%-A---14-3-17.65%-A---Reference-1.0-0.002192671318569146---14-0-3-0---107-0-0-0......17.65......0.002192671318569146......17::chr3:36624682-36624687(+)......AGACA,,,,,,NA,,,,,,chr3-36624685-A-C---107-0-0%-A---27-3-10%-A---Reference-1.0-0.009684652449788198---27-0-3-0---107-0-0-0......10......0.009684652449788198......30::chr3:36624682-36624687(+)......AGACA	100	+
chr3	36625384	36625385	chr3-36625385-A-C---97-0-0%-A---23-2-8%-A---Reference-1.0-0.040644899065162714---23-0-2-0---97-0-0-0......8......0.040644899065162714......25::chr3:36625382-36625387(+)......TAACC,,,,,,NA,,,,,,chr3-36625385-A-C---97-0-0%-A---4-3-42.86%-M---Somatic-1.0-1.9219786495627375E-4---4-0-3-0---97-0-0-0......42.86......1.9219786495627375E-4......7::chr3:36625382-36625387(+)......TAACC	100	+
chr3	36682792	36682793	chr3-36682793-A-C---89-0-0%-A---24-16-40%-M---Somatic-1.0-5.898297637518429E-10---24-0-16-0---89-0-0-0......40......5.898297637518429E-10......40::chr3:36682790-36682795(+)......GGACT,,,,,,NA,,,,,,chr3-36682793-A-T---89-0-0%-A---22-2-8.33%-A---Reference-1.0-0.043615676359038756---22-0-2-0---89-0-0-0......8.33......0.043615676359038756......24::chr3:36682790-36682795(+)......GGACT	48.239	+
chr3	36742442	36742443	chr3-36742443-A-C---101-0-0%-A---8-13-61.9%-M---Somatic-1.0-1.85271790943917E-12---8-0-13-0---101-0-0-0......61.9......1.85271790943917E-12......21::chr3:36742440-36742445(+)......AGACT,,,,,,NA,,,,,,chr3-36742443-A-C---101-0-0%-A---2-4-66.67%-M---Somatic-1.0-2.9066331305794687E-6---2-0-4-0---101-0-0-0......66.67......2.9066331305794687E-6......6::chr3:36742440-36742445(+)......AGACT	100	+
chr3	36972599	36972600	chr3-36972600-A-C---89-0-0%-A---7-2-22.22%-M---Somatic-1.0-0.007574163686092365---7-0-2-0---89-0-0-0......22.22......0.007574163686092365......9::chr3:36972597-36972602(+)......GGACT,,,,,,NA,,,,,,chr3-36972600-A-C---89-0-0%-A---17-2-10.53%-A---Reference-1.0-0.029595015576325823---17-0-2-0---89-0-0-0......10.53......0.029595015576325823......19::chr3:36972597-36972602(+)......GGACT	31.2938	+
chr3	37103774	37103775	chr3-37103775-A-T---132-5-3.65%-A---6-2-25%-W---Somatic-1.0-0.04885134891205301---6-0-2-0---132-0-5-0......21.35......0.04885134891205301......8::chr3:37103772-37103777(+)......AGACT,,,,,,NA,,,,,,chr3-37103775-A-C---132-5-3.65%-A---0-6-100%-M---Somatic-1.0-4.326224526855854E-8---0-0-6-0---132-0-5-0......96.35......4.326224526855854E-8......6::chr3:37103772-37103777(+)......AGACT	71.5123	+
chr3	37135438	37135439	chr3-37135439-A-C---177-0-0%-A---40-8-16.67%-A---Reference-1.0-2.6269982474506674E-6---40-0-8-0---177-0-0-0......16.67......2.6269982474506674E-6......48::chr3:37135436-37135441(+)......GGACA,,,,,,NA,,,,,,chr3-37135439-A-T---177-0-0%-A---16-2-11.11%-A---Reference-1.0-0.008088818398098456---16-0-2-0---177-0-0-0......11.11......0.008088818398098456......18::chr3:37135436-37135441(+)......GGACA	100	+
chr3	37660519	37660520	chr3-37660520-A-T---223-0-0%-A---21-6-22.22%-W---Somatic-1.0-9.273628583010576E-7---21-0-6-0---223-0-0-0......22.22......9.273628583010576E-7......27::chr3:37660517-37660522(+)......AGACA,,,,,,NA,,,,,,chr3-37660520-A-C---223-0-0%-A---6-2-25%-M---Somatic-1.0-0.0010540184453225999---6-0-2-0---223-0-0-0......25......0.0010540184453225999......8::chr3:37660517-37660522(+)......AGACA	100	+
chr3	39613112	39613113	chr3-39613113-A-T---372-4-1.06%-A---47-4-7.84%-A---Reference-1.0-0.008837556482873137---47-0-4-0---372-0-4-0......6.78......0.008837556482873137......51::chr3:39613110-39613115(+)......GAACT,,,,,,NA,,,,,,chr3-39613113-A-C---372-4-1.06%-A---27-4-12.9%-A---Reference-1.0-0.0015686783308510362---27-0-4-0---372-0-4-0......11.84......0.0015686783308510362......31::chr3:39613110-39613115(+)......GAACT	73.6681	+
chr3	40255450	40255451	chr3-40255451-A-T---213-2-0.93%-A---16-6-27.27%-W---Somatic-1.0-8.003653852092576E-6---16-0-6-0---213-0-2-0......26.34......8.003653852092576E-6......22::chr3:40255448-40255453(+)......TGACT,,,,,,NA,,,,,,chr3-40255451-A-C---213-2-0.93%-A---2-4-66.67%-M---Somatic-1.0-2.292127135837591E-6---2-0-4-0---213-0-2-0......65.74......2.292127135837591E-6......6::chr3:40255448-40255453(+)......TGACT	75.8049	+
chr3	40257076	40257077	chr3-40257077-A-T---107-0-0%-A---10-5-33.33%-W---Somatic-1.0-1.4487090145361143E-5---10-0-5-0---107-0-0-0......33.33......1.4487090145361143E-5......15::chr3:40257074-40257079(+)......GGACT,,,,,,NA,,,,,,chr3-40257077-A-T---107-0-0%-A---5-2-28.57%-W---Somatic-1.0-0.0032603632976248593---5-0-2-0---107-0-0-0......28.57......0.0032603632976248593......7::chr3:40257074-40257079(+)......GGACT	62.9981	+
chr3	40443879	40443880	chr3-40443880-A-T---87-0-0%-A---2-6-75%-T---Somatic-1.0-3.2216947636706384E-8---2-0-6-0---87-0-0-0......75......3.2216947636706384E-8......8::chr3:40443877-40443882(+)......GGACT,,,,,,NA,,,,,,chr3-40443880-A-C---87-0-0%-A---9-2-18.18%-A---Reference-1.0-0.011571638964863485---9-0-2-0---87-0-0-0......18.18......0.011571638964863485......11::chr3:40443877-40443882(+)......GGACT	67.6101	+
chr3	40576814	40576815	chr3-40576815-A-C---234-8-3.31%-A---18-7-28%-M---Somatic-1.0-1.0537839515208103E-4---18-0-7-0---234-0-8-0......24.69......1.0537839515208103E-4......25::chr3:40576812-40576817(+)......GGACT,,,,,,NA,,,,,,chr3-40576815-A-T---234-8-3.31%-A---5-2-28.57%-W---Somatic-1.0-0.02744027120703707---5-0-2-0---234-0-8-0......25.26......0.02744027120703707......7::chr3:40576812-40576817(+)......GGACT	50.0009	+
chr3	40577222	40577223	chr3-40577223-A-T---240-4-1.64%-A---18-17-48.57%-W---Somatic-1.0-3.2249749577416776E-14---18-0-17-0---240-0-4-0......46.93......3.2249749577416776E-14......35::chr3:40577220-40577225(+)......AGACT,,,,,,NA,,,,,,chr3-40577223-A-T---240-4-1.64%-A---13-2-13.33%-A---Reference-1.0-0.04110911042915233---13-0-2-0---240-0-4-0......11.69......0.04110911042915233......15::chr3:40577220-40577225(+)......AGACT	57.4948	+
chr3	40588215	40588216	chr3-40588216-A-C---639-8-1.24%-A---14-2-12.5%-A---Reference-1.0-0.021966667415665636---14-0-2-0---639-0-8-0......11.26......0.021966667415665636......16::chr3:40588213-40588218(+)......GGACT,,,,,,NA,,,,,,chr3-40588216-A-T---639-8-1.24%-A---3-4-57.14%-W---Somatic-1.0-2.226700374528046E-6---3-0-4-0---639-0-8-0......55.9......2.226700374528046E-6......7::chr3:40588213-40588218(+)......GGACT	60.0837	+
chr3	40588224	40588225	chr3-40588225-A-T---697-7-0.99%-A---16-12-42.86%-W---Somatic-1.0-2.936621251606077E-14---16-0-12-0---697-0-7-0......41.87......2.936621251606077E-14......28::chr3:40588222-40588227(+)......GGACT,,,,,,NA,,,,,,chr3-40588225-A-T---697-7-0.99%-A---8-8-50%-W---Somatic-1.0-4.480386496265851E-11---8-0-8-0---697-0-7-0......49.01......4.480386496265851E-11......16::chr3:40588222-40588227(+)......GGACT	93.3759	+
chr3	40589209	40589210	chr3-40589210-A-C---66-0-0%-A---26-5-16.13%-A---Reference-1.0-0.0026364853788342145---26-0-5-0---66-0-0-0......16.13......0.0026364853788342145......31::chr3:40589207-40589212(+)......TGACT,,,,,,NA,,,,,,chr3-40589210-A-T---66-0-0%-A---30-4-11.76%-A---Reference-1.0-0.011826916333544699---30-0-4-0---66-0-0-0......11.76......0.011826916333544699......34::chr3:40589207-40589212(+)......TGACT	24.5839	+
chr3	40804082	40804083	chr3-40804083-A-C---643-14-2.13%-A---48-4-7.69%-A---Reference-1.0-0.03649397192149174---48-0-4-0---643-0-14-0......5.56......0.03649397192149174......52::chr3:40804080-40804085(+)......TGACA,,,,,,NA,,,,,,chr3-40804083-A-C---643-14-2.13%-A---43-6-12.24%-A---Reference-1.0-0.0015096100947974464---43-0-6-0---643-0-14-0......10.11......0.0015096100947974464......49::chr3:40804080-40804085(+)......TGACA	26.9914	+
chr3	41720739	41720740	chr3-41720740-A-C---186-0-0%-A---27-2-6.9%-A---Reference-1.0-0.017648337317973564---27-0-2-0---186-0-0-0......6.9......0.017648337317973564......29::chr3:41720737-41720742(+)......AGACA,,,,,,NA,,,,,,chr3-41720740-A-T---186-0-0%-A---4-4-50%-W---Somatic-1.0-1.2235328861870864E-6---4-0-4-0---186-0-0-0......50......1.2235328861870864E-6......8::chr3:41720737-41720742(+)......AGACA	100	+
chr3	42128933	42128934	chr3-42128934-A-G---275-4-1.43%-A---7-6-46.15%-R---Somatic-1.0-4.0480394283447026E-7---7-0-6-0---275-0-4-0......44.72......4.0480394283447026E-7......13::chr3:42128931-42128936(+)......GAACT,,,,,,NA,,,,,,chr3-42128934-A-C---275-4-1.43%-A---16-8-33.33%-M---Somatic-1.0-1.8597861578707514E-7---16-0-8-0---275-0-4-0......31.9......1.8597861578707514E-7......24::chr3:42128931-42128936(+)......GAACT	100	+
chr3	43113178	43113179	chr3-43113179-A-C---177-4-2.21%-A---33-3-8.33%-A---Reference-1.0-0.09138742881764303---33-0-3-0---177-0-4-0......6.12......0.09138742881764303......36::chr3:43113176-43113181(+)......AGACC,,,,,,NA,,,,,,chr3-43113179-A-C---177-4-2.21%-A---11-4-26.67%-M---Somatic-1.0-0.0013274021106070323---11-0-4-0---177-0-4-0......24.46......0.0013274021106070323......15::chr3:43113176-43113181(+)......AGACC	28.0176	+
chr3	43785384	43785385	chr3-43785385-A-C---60-0-0%-A---24-4-14.29%-A---Reference-1.0-0.00878043132394784---24-0-4-0---60-0-0-0......14.29......0.00878043132394784......28::chr3:43785382-43785387(+)......AGACA,,,,,,NA,,,,,,chr3-43785385-A-C---60-0-0%-A---15-6-28.57%-M---Somatic-1.0-1.672026988482604E-4---15-0-6-0---60-0-0-0......28.57......1.672026988482604E-4......21::chr3:43785382-43785387(+)......AGACA	100	+
chr3	46567052	46567053	chr3-46567053-A-T---44-0-0%-A---5-5-50%-W---Somatic-1.0-7.96835425026272E-5---5-0-5-0---44-0-0-0......50......7.96835425026272E-5......10::chr3:46567050-46567055(+)......TGACT,,,,,,NA,,,,,,chr3-46567053-A-T---44-0-0%-A---0-4-100%-T---Somatic-1.0-5.139274334463833E-6---0-0-4-0---44-0-0-0......100......5.139274334463833E-6......4::chr3:46567050-46567055(+)......TGACT	100	+
chr3	46577890	46577891	chr3-46577891-A-C---282-7-2.42%-A---27-4-12.9%-A---Reference-1.0-0.014766446058998219---27-0-4-0---282-0-7-0......10.48......0.014766446058998219......31::chr3:46577888-46577893(+)......AGACC,,,,,,NA,,,,,,chr3-46577891-A-C---282-7-2.42%-A---12-2-14.29%-A---Reference-1.0-0.059331799229726756---12-0-2-0---282-0-7-0......11.87......0.059331799229726756......14::chr3:46577888-46577893(+)......AGACC	21.2489	+
chr3	46764536	46764537	chr3-46764537-A-C---261-3-1.14%-A---23-6-20.69%-M---Somatic-1.0-3.8603938348188704E-5---23-0-6-0---261-0-4-0......19.55......3.8603938348188704E-5......29::chr3:46764534-46764539(+)......TGACT,,,,,,NA,,,,,,chr3-46764537-A-C---261-3-1.14%-A---17-10-37.04%-M---Somatic-1.0-1.9830776217123283E-9---17-0-10-0---261-0-4-0......35.9......1.9830776217123283E-9......27::chr3:46764534-46764539(+)......TGACT	54.6296	+
chr3	47214474	47214475	chr3-47214475-A-C---195-0-0%-A---4-3-42.86%-M---Somatic-1.0-2.5860795034726224E-5---4-0-3-0---195-0-0-0......42.86......2.5860795034726224E-5......7::chr3:47214472-47214477(+)......GGACC,,,,,,NA,,,,,,chr3-47214475-A-C---195-0-0%-A---18-5-21.74%-M---Somatic-1.0-8.58877441930412E-6---18-0-5-0---195-0-0-0......21.74......8.58877441930412E-6......23::chr3:47214472-47214477(+)......GGACC	63.6149	+
chr3	48489005	48489006	chr3-48489006-A-C---551-2-0.36%-A---34-4-10.53%-A---Reference-1.0-2.0013252493929134E-4---34-0-4-0---551-0-2-0......10.17......2.0013252493929134E-4......38::chr3:48489003-48489008(+)......GGACT,,,,,,NA,,,,,,chr3-48489006-A-T---551-2-0.36%-A---11-3-21.43%-W---Somatic-1.0-1.1695066499357343E-4---11-0-3-0---551-0-2-0......21.07......1.1695066499357343E-4......14::chr3:48489003-48489008(+)......GGACT	29.6515	+
chr3	48489054	48489055	chr3-48489055-A-T---470-4-0.84%-A---6-4-40%-W---Somatic-1.0-6.2524484993287635E-6---6-0-4-0---470-0-4-0......39.16......6.2524484993287635E-6......10::chr3:48489052-48489057(+)......GGACT,,,,,,NA,,,,,,chr3-48489055-A-T---470-4-0.84%-A---10-11-52.38%-W---Somatic-1.0-4.5535500972974184E-14---10-0-11-0---470-0-4-0......51.54......4.5535500972974184E-14......21::chr3:48489052-48489057(+)......GGACT	90.4285	+
chr3	52698282	52698283	chr3-52698283-A-C---77-0-0%-A---12-13-52%-M---Somatic-1.0-5.560025649376302E-10---12-0-13-0---77-0-0-0......52......5.560025649376302E-10......25::chr3:52698280-52698285(+)......AGACA,,,,,,NA,,,,,,chr3-52698283-A-C---77-0-0%-A---0-14-100%-C---Somatic-1.0-9.361538145516513E-17---0-0-14-0---77-0-0-0......100......9.361538145516513E-17......14::chr3:52698280-52698285(+)......AGACA	100	+
chr3	52967678	52967679	chr3-52967679-A-T---301-10-3.22%-A---7-3-30%-W---Somatic-1.0-0.005315003100824705---7-0-3-0---301-0-10-0......26.78......0.005315003100824705......10::chr3:52967676-52967681(+)......AGACT,,,,,,NA,,,,,,chr3-52967679-A-C---301-10-3.22%-A---9-2-18.18%-A---Reference-1.0-0.05813260108767756---9-0-2-0---301-0-10-0......14.96......0.05813260108767756......11::chr3:52967676-52967681(+)......AGACT	42.1521	+
chr3	53000370	53000371	chr3-53000371-A-C---463-19-3.94%-A---46-10-17.86%-A---Reference-1.0-2.8496672752718996E-4---46-0-10-0---463-0-19-0......13.92......2.8496672752718996E-4......56::chr3:53000368-53000373(+)......AGACT,,,,,,NA,,,,,,chr3-53000371-A-C---463-19-3.94%-A---14-4-22.22%-M---Somatic-1.0-0.0068054955939466765---14-0-4-0---463-0-19-0......18.28......0.0068054955939466765......18::chr3:53000368-53000373(+)......AGACT	33.4809	+
chr3	53074529	53074530	chr3-53074530-A-C---152-4-2.56%-A---2-2-50%-M---Somatic-1.0-0.006838348604036205---2-0-2-0---152-0-4-0......47.44......0.006838348604036205......4::chr3:53074527-53074532(+)......GGACC,,,,,,NA,,,,,,chr3-53074530-A-C---152-4-2.56%-A---2-4-66.67%-M---Somatic-1.0-3.645277601200231E-5---2-0-4-0---152-0-4-0......64.11......3.645277601200231E-5......6::chr3:53074527-53074532(+)......GGACC	97.1226	+
chr3	53074537	53074538	chr3-53074538-A-G---149-0-0%-A---7-2-22.22%-R---Somatic-1.0-0.0029025235830033237---7-0-2-0---149-0-0-0......22.22......0.0029025235830033237......9::chr3:53074535-53074540(+)......GAACA,,,,,,NA,,,,,,chr3-53074538-A-G---149-0-0%-A---12-2-14.29%-A---Reference-1.0-0.006892372945542333---12-0-2-0---149-0-0-0......14.29......0.006892372945542333......14::chr3:53074535-53074540(+)......GAACA	100	+
chr3	53248297	53248298	chr3-53248298-A-C---83-0-0%-A---3-2-40%-M---Somatic-1.0-0.0026123301985367447---3-0-2-0---83-0-0-0......40......0.0026123301985367447......5::chr3:53248295-53248300(+)......TGACA,,,,,,NA,,,,,,chr3-53248298-A-C---83-0-0%-A---5-3-37.5%-M---Somatic-1.0-4.609622587151154E-4---5-0-3-0---83-0-0-0......37.5......4.609622587151154E-4......8::chr3:53248295-53248300(+)......TGACA	100	+
chr3	53449668	53449669	chr3-53449669-A-T---27-0-0%-A---10-2-16.67%-A---Reference-1.0-0.0890688259109333---10-0-2-0---27-0-0-0......16.67......0.0890688259109333......12::chr3:53449666-53449671(+)......AAACT,,,,,,NA,,,,,,chr3-53449669-A-C---27-0-0%-A---11-4-26.67%-M---Somatic-1.0-0.012195121951219563---11-0-4-0---27-0-0-0......26.67......0.012195121951219563......15::chr3:53449666-53449671(+)......AAACT	100	+
chr3	53450161	53450162	chr3-53450162-A-C---41-0-0%-A---7-2-22.22%-M---Somatic-1.0-0.02938775510204093---7-0-2-0---41-0-0-0......22.22......0.02938775510204093......9::chr3:53450159-53450164(+)......GAACT,,,,,,NA,,,,,,chr3-53450162-A-G---41-0-0%-A---3-4-57.14%-R---Somatic-1.0-1.7987460170623882E-4---3-0-4-0---41-0-0-0......57.14......1.7987460170623882E-4......7::chr3:53450159-53450164(+)......GAACT	100	+
chr3	54806677	54806678	chr3-54806678-A-T---156-0-0%-A---12-2-14.29%-A---Reference-1.0-0.006334841628958716---12-0-2-0---156-0-0-0......14.29......0.006334841628958716......14::chr3:54806675-54806680(+)......TGACT,,,,,,NA,,,,,,chr3-54806678-A-T---156-0-0%-A---8-4-33.33%-W---Somatic-1.0-1.5459614334150695E-5---8-0-4-0---156-0-0-0......33.33......1.5459614334150695E-5......12::chr3:54806675-54806680(+)......TGACT	46.0934	+
chr3	54814772	54814773	chr3-54814773-A-C---609-15-2.4%-A---44-5-10.2%-A---Reference-1.0-0.01121850966641547---44-0-5-0---609-0-15-0......7.8......0.01121850966641547......49::chr3:54814770-54814775(+)......TGACT,,,,,,NA,,,,,,chr3-54814773-A-C---609-15-2.4%-A---57-5-8.06%-A---Reference-1.0-0.027419960877817496---57-0-5-0---609-0-15-0......5.66......0.027419960877817496......62::chr3:54814770-54814775(+)......TGACT	8.85237	+
chr3	54849636	54849637	chr3-54849637-A-T---54-0-0%-A---9-6-40%-W---Somatic-1.0-4.175096385082221E-5---9-0-6-0---54-0-0-0......40......4.175096385082221E-5......15::chr3:54849634-54849639(+)......AGACA,,,,,,NA,,,,,,chr3-54849637-A-C---54-0-0%-A---4-3-42.86%-M---Somatic-1.0-9.724923589885921E-4---4-0-3-0---54-0-0-0......42.86......9.724923589885921E-4......7::chr3:54849634-54849639(+)......AGACA	100	+
chr3	54874176	54874177	chr3-54874177-A-C---108-2-1.82%-A---5-2-28.57%-M---Somatic-1.0-0.01750541733182099---5-0-2-0---108-0-2-0......26.75......0.01750541733182099......7::chr3:54874174-54874179(+)......GGACT,,,,,,NA,,,,,,chr3-54874177-A-C---108-2-1.82%-A---13-6-31.58%-M---Somatic-1.0-1.1039985657331415E-4---13-0-6-0---108-0-2-0......29.76......1.1039985657331415E-4......19::chr3:54874174-54874179(+)......GGACT	57.1358	+
chr3	56950116	56950117	chr3-56950117-A-C---90-0-0%-A---8-1-11.11%-A---Reference-1.0-0.09090909090908363---8-0-1-0---90-0-0-0......11.11......0.09090909090908363......9::chr3:56950114-56950119(+)......TGACA,,,,,,NA,,,,,,chr3-56950117-A-C---90-0-0%-A---2-4-66.67%-M---Somatic-1.0-4.515406567207151E-6---2-0-4-0---90-0-0-0......66.67......4.515406567207151E-6......6::chr3:56950114-56950119(+)......TGACA	68.1995	+
chr3	56956828	56956829	chr3-56956829-A-T---101-0-0%-A---19-6-24%-W---Somatic-1.0-3.5958246222526245E-5---19-0-6-0---101-0-0-0......24......3.5958246222526245E-5......25::chr3:56956826-56956831(+)......GGACC,,,,,,NA,,,,,,chr3-56956829-A-T---101-0-0%-A---2-2-50%-W---Somatic-1.0-0.0010989010989010453---2-0-2-0---101-0-0-0......50......0.0010989010989010453......4::chr3:56956826-56956831(+)......GGACC	73.1237	+
chr3	58184986	58184987	chr3-58184987-A-T---215-2-0.92%-A---37-3-7.5%-A---Reference-1.0-0.028052953296753013---37-0-3-0---215-0-2-0......6.58......0.028052953296753013......40::chr3:58184984-58184989(+)......TGACT,,,,,,NA,,,,,,chr3-58184987-A-C---215-2-0.92%-A---17-2-10.53%-A---Reference-1.0-0.03350792084736567---17-0-2-0---215-0-2-0......9.61......0.03350792084736567......19::chr3:58184984-58184989(+)......TGACT	11.8286	+
chr3	58879558	58879559	chr3-58879559-A-C---41-0-0%-A---10-2-16.67%-A---Reference-1.0-0.04789550072568759---10-0-2-0---41-0-0-0......16.67......0.04789550072568759......12::chr3:58879556-58879561(+)......GGACT,,,,,,NA,,,,,,chr3-58879559-A-T---41-0-0%-A---6-2-25%-W---Somatic-1.0-0.023809523809524284---6-0-2-0---41-0-0-0......25......0.023809523809524284......8::chr3:58879556-58879561(+)......GGACT	40.9954	+
chr3	59876355	59876356	chr3-59876356-A-C---292-2-0.68%-A---23-16-41.03%-M---Somatic-1.0-6.609074159628662E-15---23-0-16-0---292-0-2-0......40.35......6.609074159628662E-15......39::chr3:59876353-59876358(+)......GGACC,,,,,,NA,,,,,,chr3-59876356-A-C---292-2-0.68%-A---3-2-40%-M---Somatic-1.0-0.0013286787433274552---3-0-2-0---292-0-2-0......39.32......0.0013286787433274552......5::chr3:59876353-59876358(+)......GGACC	78.8592	+
chr3	59890445	59890446	chr3-59890446-A-T---4546-168-3.56%-A---670-75-10.07%-A---Reference-1.0-8.866918356002204E-13---670-0-75-0---4546-0-168-0......6.51......8.866918356002204E-13......745::chr3:59890443-59890448(+)......GGACT,,,,,,NA,,,,,,chr3-59890446-A-C---4546-168-3.56%-A---472-64-11.94%-A---Reference-1.0-1.6080930861616258E-14---472-0-64-0---4546-0-168-0......8.38......1.6080930861616258E-14......536::chr3:59890443-59890448(+)......GGACT	11.8688	+
chr3	60074199	60074200	chr3-60074200-A-T---13-0-0%-A---4-2-33.33%-W---Somatic-1.0-0.08771929824561372---4-0-2-0---13-0-0-0......33.33......0.08771929824561372......6::chr3:60074197-60074202(+)......AGACA,,,,,,NA,,,,,,chr3-60074200-A-T---13-0-0%-A---0-4-100%-T---Somatic-1.0-4.20168067226895E-4---0-0-4-0---13-0-0-0......100......4.20168067226895E-4......4::chr3:60074197-60074202(+)......AGACA	100	+
chr4	302709	302710	chr4-302710-A-T---70-2-2.78%-A---6-2-25%-W---Somatic-1.0-0.04784456050278598---6-0-2-0---70-0-2-0......22.22......0.04784456050278598......8::chr4:302707-302712(+)......GGACA,,,,,,NA,,,,,,chr4-302710-A-T---70-2-2.78%-A---8-8-50%-W---Somatic-1.0-7.472283994194151E-6---8-0-8-0---70-0-2-0......47.22......7.472283994194151E-6......16::chr4:302707-302712(+)......GGACA	100	+
chr4	675827	675828	chr4-675828-A-T---94-2-2.08%-A---8-4-33.33%-W---Somatic-1.0-0.0012198013595004303---8-0-4-0---94-0-2-0......31.25......0.0012198013595004303......12::chr4:675825-675830(+)......AGACC,,,,,,NA,,,,,,chr4-675828-A-C---94-2-2.08%-A---7-4-36.36%-M---Somatic-1.0-8.574451536283332E-4---7-0-4-0---94-0-2-0......34.28......8.574451536283332E-4......11::chr4:675825-675830(+)......AGACC	56.7617	+
chr4	700610	700611	chr4-700611-A-T---64-0-0%-A---5-2-28.57%-W---Somatic-1.0-0.008450704225352256---5-0-2-0---64-0-0-0......28.57......0.008450704225352256......7::chr4:700608-700613(+)......TGACT,,,,,,NA,,,,,,chr4-700611-A-C---64-0-0%-A---15-2-11.76%-A---Reference-1.0-0.0419753086419763---15-0-2-0---64-0-0-0......11.76......0.0419753086419763......17::chr4:700608-700613(+)......TGACT	38.1459	+
chr4	3333587	3333588	chr4-3333588-A-T---83-2-2.35%-A---10-4-28.57%-W---Somatic-1.0-0.0033437261721967317---10-0-4-0---83-0-2-0......26.22......0.0033437261721967317......14::chr4:3333585-3333590(+)......AGACA,,,,,,NA,,,,,,chr4-3333588-A-C---83-2-2.35%-A---11-2-15.38%-A---Reference-1.0-0.08401480505386193---11-0-2-0---83-0-2-0......13.03......0.08401480505386193......13::chr4:3333585-3333590(+)......AGACA	100	+
chr4	3338054	3338055	chr4-3338055-A-G---204-0-0%-A---29-4-12.12%-A---Reference-1.0-3.1930285231780405E-4---29-0-4-0---204-0-0-0......12.12......3.1930285231780405E-4......33::chr4:3338052-3338057(+)......TGACC,,,,,,NA,,,,,,chr4-3338055-A-C---204-0-0%-A---17-2-10.53%-A---Reference-1.0-0.0069082535450228555---17-0-2-0---204-0-0-0......10.53......0.0069082535450228555......19::chr4:3338052-3338057(+)......TGACC	20.9209	+
chr4	5338436	5338437	chr4-5338437-A-C---133-0-0%-A---25-4-13.79%-A---Reference-1.0-8.590830370975357E-4---25-0-4-0---133-0-0-0......13.79......8.590830370975357E-4......29::chr4:5338434-5338439(+)......AGACT,,,,,,NA,,,,,,chr4-5338437-A-T---133-0-0%-A---3-3-50%-W---Somatic-1.0-4.566324725050037E-5---3-0-3-0---133-0-0-0......50......4.566324725050037E-5......6::chr4:5338434-5338439(+)......AGACT	62.1939	+
chr4	5338676	5338677	chr4-5338677-A-T---88-0-0%-A---12-8-40%-W---Somatic-1.0-3.578432633586622E-7---12-0-8-0---88-0-0-0......40......3.578432633586622E-7......20::chr4:5338674-5338679(+)......GGACC,,,,,,NA,,,,,,chr4-5338677-A-C---88-0-0%-A---8-12-60%-M---Somatic-1.0-4.517272417739989E-11---8-0-12-0---88-0-0-0......60......4.517272417739989E-11......20::chr4:5338674-5338679(+)......GGACC	89.5965	+
chr4	5355947	5355948	chr4-5355948-A-C---56-0-0%-A---7-2-22.22%-M---Somatic-1.0-0.017307692307691965---7-0-2-0---56-0-0-0......22.22......0.017307692307691965......9::chr4:5355945-5355950(+)......TGACA,,,,,,NA,,,,,,chr4-5355948-A-T---56-0-0%-A---6-2-25%-W---Somatic-1.0-0.013888888888888876---6-0-2-0---56-0-0-0......25......0.013888888888888876......8::chr4:5355945-5355950(+)......TGACA	72.3058	+
chr4	6925768	6925769	chr4-6925769-A-T---21-0-0%-A---6-2-25%-W---Somatic-1.0-0.0689655172413794---6-0-2-0---21-0-0-0......25......0.0689655172413794......8::chr4:6925766-6925771(+)......AGACT,,,,,,NA,,,,,,chr4-6925769-A-C---21-0-0%-A---6-2-25%-M---Somatic-1.0-0.0689655172413794---6-0-2-0---21-0-0-0......25......0.0689655172413794......8::chr4:6925766-6925771(+)......AGACT	49.6598	+
chr4	9094564	9094565	chr4-9094565-A-C---147-0-0%-A---6-3-33.33%-M---Somatic-1.0-1.3534852244526653E-4---6-0-3-0---147-0-0-0......33.33......1.3534852244526653E-4......9::chr4:9094562-9094567(+)......GGACC,,,,,,NA,,,,,,chr4-9094565-A-T---147-0-0%-A---15-2-11.76%-A---Reference-1.0-0.010175071075865082---15-0-2-0---147-0-0-0......11.76......0.010175071075865082......17::chr4:9094562-9094567(+)......GGACC	43.8793	+
chr4	9183189	9183190	chr4-9183190-A-T---154-3-1.91%-A---3-12-80%-W---Somatic-1.0-2.0779265733232492E-13---3-0-12-0---154-0-102-0......78.09......2.0779265733232492E-13......15::chr4:9183187-9183192(+)......AGACT,,,,,,NA,,,,,,chr4-9183190-A-T---154-3-1.91%-A---14-5-26.32%-W---Somatic-1.0-3.9614862241192704E-4---14-0-5-0---154-0-102-0......24.41......3.9614862241192704E-4......19::chr4:9183187-9183192(+)......AGACT	74.2936	+
chr4	9335161	9335162	chr4-9335162-A-C---361-4-1.1%-A---12-4-25%-M---Somatic-1.0-1.3294037533077767E-4---12-0-4-0---361-0-4-0......23.9......1.3294037533077767E-4......16::chr4:9335159-9335164(+)......GGACT,,,,,,NA,,,,,,chr4-9335162-A-T---361-4-1.1%-A---9-7-43.75%-W---Somatic-1.0-1.584482133106048E-8---9-0-7-0---361-0-4-0......42.65......1.584482133106048E-8......16::chr4:9335159-9335164(+)......GGACT	68.0555	+
chr4	9840493	9840494	chr4-9840494-A-C---177-0-0%-A---17-2-10.53%-A---Reference-1.0-0.008948194662481443---17-0-2-0---177-0-0-0......10.53......0.008948194662481443......19::chr4:9840491-9840496(+)......TGACA,,,,,,NA,,,,,,chr4-9840494-A-C---177-0-0%-A---20-2-9.09%-A---Reference-1.0-0.011725293132327506---20-0-2-0---177-0-0-0......9.09......0.011725293132327506......22::chr4:9840491-9840496(+)......TGACA	32.6647	+
chr4	10610997	10610998	chr4-10610998-A-T---174-0-0%-A---21-2-8.7%-A---Reference-1.0-0.01310473427949726---21-0-2-0---174-0-0-0......8.7......0.01310473427949726......23::chr4:10610995-10611000(+)......GAACA,,,,,,NA,,,,,,chr4-10610998-A-C---174-0-0%-A---11-2-15.38%-A---Reference-1.0-0.00448507848887321---11-0-2-0---174-0-0-0......15.38......0.00448507848887321......13::chr4:10610995-10611000(+)......GAACA	100	+
chr4	10614635	10614636	chr4-10614636-A-T---81-3-3.57%-A---12-8-40%-W---Somatic-1.0-5.650937358865044E-5---12-0-8-0---81-0-3-0......36.43......5.650937358865044E-5......20::chr4:10614633-10614638(+)......TGACT,,,,,,NA,,,,,,chr4-10614636-A-T---81-3-3.57%-A---6-2-25%-W---Reference-1.0-0.05834224397976235---6-0-2-0---81-0-3-0......21.43......0.05834224397976235......8::chr4:10614633-10614638(+)......TGACT	57.2569	+
chr4	11477488	11477489	chr4-11477489-A-C---546-12-2.15%-A---36-4-10%-A---Reference-1.0-0.017417241520097347---36-0-4-0---546-0-12-0......7.85......0.017417241520097347......40::chr4:11477486-11477491(+)......GGACC,,,,,,NA,,,,,,chr4-11477489-A-T---546-12-2.15%-A---44-4-8.33%-A---Reference-1.0-0.0310652149639476---44-0-4-0---546-0-12-0......6.18......0.0310652149639476......48::chr4:11477486-11477491(+)......GGACC	12.46	+
chr4	11729077	11729078	chr4-11729078-A-C---171-0-0%-A---14-5-26.32%-M---Somatic-1.0-5.942353231302836E-6---14-0-5-0---171-0-0-0......26.32......5.942353231302836E-6......19::chr4:11729075-11729080(+)......AGACC,,,,,,NA,,,,,,chr4-11729078-A-C---171-0-0%-A---14-4-22.22%-M---Somatic-1.0-5.942353231302104E-5---14-0-4-0---171-0-0-0......22.22......5.942353231302104E-5......18::chr4:11729075-11729080(+)......AGACC	42.7885	+
chr4	11729468	11729469	chr4-11729469-A-T---194-1-0.51%-A---11-4-26.67%-W---Somatic-1.0-8.297634988888429E-5---11-0-4-0---194-0-1-0......26.16......8.297634988888429E-5......15::chr4:11729466-11729471(+)......TGACA,,,,,,NA,,,,,,chr4-11729469-A-T---194-1-0.51%-A---17-2-10.53%-A---Reference-1.0-0.02130557990865137---17-0-2-0---194-0-1-0......10.02......0.02130557990865137......19::chr4:11729466-11729471(+)......TGACA	56.4493	+
chr4	12306885	12306886	chr4-12306886-A-C---306-7-2.24%-A---16-2-11.11%-A---Reference-1.0-0.08018821142881764---16-0-2-0---306-0-7-0......8.87......0.08018821142881764......18::chr4:12306883-12306888(+)......GGACT,,,,,,NA,,,,,,chr4-12306886-A-T---306-7-2.24%-A---6-4-40%-W---Somatic-1.0-1.3991483180257302E-4---6-0-4-0---306-0-7-0......37.76......1.3991483180257302E-4......10::chr4:12306883-12306888(+)......GGACT	46.39	+
chr4	13420874	13420875	chr4-13420875-A-T---24-0-0%-A---15-6-28.57%-W---Somatic-1.0-0.006662197700201015---15-0-6-0---24-0-0-0......28.57......0.006662197700201015......21::chr4:13420872-13420877(+)......GGACC,,,,,,NA,,,,,,chr4-13420875-A-T---24-0-0%-A---16-4-20%-A---Reference-1.0-0.03569034482250618---16-0-4-0---24-0-0-0......20......0.03569034482250618......20::chr4:13420872-13420877(+)......GGACC	47.3995	+
chr4	13643158	13643159	chr4-13643159-A-C---25-0-0%-A---8-2-20%-A---Reference-1.0-0.0756302521008391---8-0-2-0---25-0-0-0......20......0.0756302521008391......10::chr4:13643156-13643161(+)......AGACT,,,,,,NA,,,,,,chr4-13643159-A-C---25-0-0%-A---11-4-26.67%-M---Somatic-1.0-0.014935988620199495---11-0-4-0---25-0-0-0......26.67......0.014935988620199495......15::chr4:13643156-13643161(+)......AGACT	46.6331	+
chr4	14986252	14986253	chr4-14986253-A-C---176-0-0%-A---36-2-5.26%-A---Reference-1.0-0.030845509192221118---36-0-2-0---176-0-0-0......5.26......0.030845509192221118......38::chr4:14986250-14986255(+)......AGACC,,,,,,NA,,,,,,chr4-14986253-A-C---176-0-0%-A---14-2-12.5%-A---Reference-1.0-0.006544502617802401---14-0-2-0---176-0-0-0......12.5......0.006544502617802401......16::chr4:14986250-14986255(+)......AGACC	17.474	+
chr4	15058830	15058831	chr4-15058831-A-T---218-0-0%-A---24-2-7.69%-A---Reference-1.0-0.010962693112056426---24-0-2-0---218-0-0-0......7.69......0.010962693112056426......26::chr4:15058828-15058833(+)......GGACT,,,,,,NA,,,,,,chr4-15058831-A-C---218-0-0%-A---20-2-9.09%-A---Reference-1.0-0.00805439330544188---20-0-2-0---218-0-0-0......9.09......0.00805439330544188......22::chr4:15058828-15058833(+)......GGACT	13.9244	+
chr4	15985725	15985726	chr4-15985726-A-C---358-1-0.28%-A---29-2-6.45%-A---Reference-1.0-0.017473992363347516---29-0-2-0---358-0-1-0......6.17......0.017473992363347516......31::chr4:15985723-15985728(+)......TGACC,,,,,,NA,,,,,,chr4-15985726-A-T---358-1-0.28%-A---23-2-8%-A---Reference-1.0-0.011747638511068898---23-0-2-0---358-0-1-0......7.72......0.011747638511068898......25::chr4:15985723-15985728(+)......TGACC	12.0849	+
chr4	17704340	17704341	chr4-17704341-A-C---100-0-0%-A---2-6-75%-C---Somatic-1.0-1.4632457327621731E-8---2-0-6-0---100-0-0-0......75......1.4632457327621731E-8......8::chr4:17704338-17704343(+)......GGACT,,,,,,NA,,,,,,chr4-17704341-A-C---100-0-0%-A---0-8-100%-C---Somatic-1.0-2.8407022573521056E-12---0-0-8-0---100-0-0-0......100......2.8407022573521056E-12......8::chr4:17704338-17704343(+)......GGACT	100	+
chr4	20053963	20053964	chr4-20053964-A-T---322-7-2.13%-A---12-33-73.33%-W---Somatic-1.0-1.9425276726760196E-30---12-0-33-0---322-0-7-0......71.2......1.9425276726760196E-30......45::chr4:20053961-20053966(+)......GGACT,,,,,,NA,,,,,,chr4-20053964-A-C---322-7-2.13%-A---19-9-32.14%-M---Somatic-1.0-2.3628918899592892E-7---19-0-9-0---322-0-7-0......30.01......2.3628918899592892E-7......28::chr4:20053961-20053966(+)......GGACT	80.4767	+
chr4	20054015	20054016	chr4-20054016-A-C---341-13-3.67%-A---38-6-13.64%-A---Reference-1.0-0.011655416247863046---38-0-6-0---341-0-13-0......9.97......0.011655416247863046......44::chr4:20054013-20054018(+)......TGACC,,,,,,NA,,,,,,chr4-20054016-A-T---341-13-3.67%-A---23-3-11.54%-A---Reference-1.0-0.08772533213279152---23-0-3-0---341-0-13-0......7.87......0.08772533213279152......26::chr4:20054013-20054018(+)......TGACC	16.0692	+
chr4	26078045	26078046	chr4-26078046-A-C---56-0-0%-A---10-2-16.67%-A---Reference-1.0-0.028972783143108034---10-0-2-0---56-0-0-0......16.67......0.028972783143108034......12::chr4:26078043-26078048(+)......TAACA,,,,,,NA,,,,,,chr4-26078046-A-T---56-0-0%-A---7-2-22.22%-W---Somatic-1.0-0.017307692307691965---7-0-2-0---56-0-0-0......22.22......0.017307692307691965......9::chr4:26078043-26078048(+)......TAACA	100	+
chr4	28697191	28697192	chr4-28697192-A-C---254-6-2.31%-A---3-2-40%-M---Somatic-1.0-0.007644552461274415---3-0-2-0---254-0-12-0......37.69......0.007644552461274415......5::chr4:28697189-28697194(+)......TGACT,,,,,,NA,,,,,,chr4-28697192-A-C---254-6-2.31%-A---4-2-33.33%-M---Somatic-1.0-0.0112096878934223---4-0-2-0---254-0-12-0......31.02......0.0112096878934223......6::chr4:28697189-28697194(+)......TGACT	69.0855	+
chr4	31507238	31507239	chr4-31507239-A-C---18-0-0%-A---2-2-50%-M---Somatic-1.0-0.025974025974025924---2-0-2-0---18-0-0-0......50......0.025974025974025924......4::chr4:31507236-31507241(+)......AAACC,,,,,,NA,,,,,,chr4-31507239-A-C---18-0-0%-A---3-2-40%-M---Somatic-1.0-0.03952569169960429---3-0-2-0---18-0-0-0......40......0.03952569169960429......5::chr4:31507236-31507241(+)......AAACC	100	+
chr4	33783297	33783298	chr4-33783298-A-C---1612-52-3.12%-A---1332-144-9.76%-A---Reference-1.0-7.463207535930256E-15---1332-0-144-0---1612-0-52-0......6.64......7.463207535930256E-15......1476::chr4:33783295-33783300(+)......AGACC,,,,,,NA,,,,,,chr4-33783298-A-C---1612-52-3.12%-A---580-57-8.95%-A---Reference-1.0-2.2644801017452037E-8---580-0-57-0---1612-0-52-0......5.83......2.2644801017452037E-8......637::chr4:33783295-33783300(+)......AGACC	13.1233	+
chr4	35026604	35026605	chr4-35026605-A-T---54-0-0%-A---19-5-20.83%-W---Somatic-1.0-0.002013349381770417---19-0-5-0---54-0-0-0......20.83......0.002013349381770417......24::chr4:35026602-35026607(+)......AGACC,,,,,,NA,,,,,,chr4-35026605-A-C---54-0-0%-A---14-2-12.5%-A---Reference-1.0-0.04968944099378971---14-0-2-0---54-0-0-0......12.5......0.04968944099378971......16::chr4:35026602-35026607(+)......AGACC	30.2793	+
chr4	37099880	37099881	chr4-37099881-A-T---57-1-1.72%-A---9-2-18.18%-A---Reference-1.0-0.06403404970034923---9-0-2-0---57-0-1-0......16.46......0.06403404970034923......11::chr4:37099878-37099883(+)......AGACT,,,,,,NA,,,,,,chr4-37099881-A-T---57-1-1.72%-A---7-2-22.22%-W---Somatic-1.0-0.04533973489197356---7-0-2-0---57-0-1-0......20.5......0.04533973489197356......9::chr4:37099878-37099883(+)......AGACT	37.8074	+
chr4	37522293	37522294	chr4-37522294-A-C---84-0-0%-A---17-6-26.09%-M---Somatic-1.0-5.585682364984397E-5---17-0-6-0---84-0-0-0......26.09......5.585682364984397E-5......23::chr4:37522291-37522296(+)......AAACC,,,,,,NA,,,,,,chr4-37522294-A-C---84-0-0%-A---10-2-16.67%-A---Reference-1.0-0.0144736842105262---10-0-2-0---84-0-0-0......16.67......0.0144736842105262......12::chr4:37522291-37522296(+)......AAACC	100	+
chr4	40349334	40349335	chr4-40349335-A-T---133-0-0%-A---32-3-8.57%-A---Reference-1.0-0.008431931318084639---32-0-3-0---133-0-0-0......8.57......0.008431931318084639......35::chr4:40349332-40349337(+)......AGACC,,,,,,NA,,,,,,chr4-40349335-A-T---133-0-0%-A---24-2-7.69%-A---Reference-1.0-0.0258737361675072---24-0-2-0---133-0-0-0......7.69......0.0258737361675072......26::chr4:40349332-40349337(+)......AGACC	16.2403	+
chr4	41964383	41964384	chr4-41964384-A-T---419-7-1.64%-A---25-4-13.79%-A---Reference-1.0-0.0032379798286239943---25-0-4-0---419-0-7-0......12.15......0.0032379798286239943......29::chr4:41964381-41964386(+)......TGACT,,,,,,NA,,,,,,chr4-41964384-A-T---419-7-1.64%-A---21-4-16%-A---Reference-1.0-0.001876620928746906---21-0-4-0---419-0-7-0......14.36......0.001876620928746906......25::chr4:41964381-41964386(+)......TGACT	23.0794	+
chr4	43491809	43491810	chr4-43491810-A-T---140-2-1.41%-A---48-4-7.69%-A---Reference-1.0-0.04526208408467151---48-0-4-0---140-0-2-0......6.28......0.04526208408467151......52::chr4:43491807-43491812(+)......AAACA,,,,,,NA,,,,,,chr4-43491810-A-T---140-2-1.41%-A---78-8-9.3%-A---Reference-1.0-0.0070067688356926176---78-0-8-0---140-0-2-0......7.89......0.0070067688356926176......86::chr4:43491807-43491812(+)......AAACA	38.0451	+
chr4	47101265	47101266	chr4-47101266-A-G---35-0-0%-A---5-4-44.44%-R---Somatic-1.0-9.281699582323403E-4---5-0-4-0---35-0-0-0......44.44......9.281699582323403E-4......9::chr4:47101263-47101268(+)......GGACT,,,,,,NA,,,,,,chr4-47101266-A-G---35-0-0%-A---12-2-14.29%-A---Reference-1.0-0.07738095238095305---12-0-2-0---35-0-0-0......14.29......0.07738095238095305......14::chr4:47101263-47101268(+)......GGACT	59.5503	+
chr4	47717570	47717571	chr4-47717571-A-C---124-0-0%-A---41-3-6.82%-A---Reference-1.0-0.01706226102013011---41-0-3-0---124-0-0-0......6.82......0.01706226102013011......44::chr4:47717568-47717573(+)......AGACC,,,,,,NA,,,,,,chr4-47717571-A-C---124-0-0%-A---26-2-7.14%-A---Reference-1.0-0.032938306029970256---26-0-2-0---124-0-0-0......7.14......0.032938306029970256......28::chr4:47717568-47717573(+)......AGACC	14.3487	+
chr4	51986607	51986608	chr4-51986608-A-C---372-2-0.53%-A---34-2-5.56%-A---Reference-1.0-0.04022625404341534---34-0-2-0---372-0-2-0......5.03......0.04022625404341534......36::chr4:51986605-51986610(+)......AGACC,,,,,,NA,,,,,,chr4-51986608-A-G---372-2-0.53%-A---26-2-7.14%-A---Reference-1.0-0.025757229079697012---26-0-2-0---372-0-2-0......6.61......0.025757229079697012......28::chr4:51986605-51986610(+)......AGACC	12.4407	+
chr4	54151065	54151066	chr4-54151066-A-C---1422-56-3.79%-A---974-95-8.89%-A---Reference-1.0-7.452464710747053E-8---974-0-95-0---1422-0-56-0......5.1......7.452464710747053E-8......1069::chr4:54151063-54151068(+)......AGACC,,,,,,NA,,,,,,chr4-54151066-A-C---1422-56-3.79%-A---534-52-8.87%-A---Reference-1.0-6.1164892658823E-6---534-0-52-0---1422-0-56-0......5.08......6.1164892658823E-6......586::chr4:54151063-54151068(+)......AGACC	11.2399	+
chr4	55126444	55126445	chr4-55126445-A-C---75-1-1.32%-A---14-2-12.5%-A---Reference-1.0-0.07708233795190142---14-0-2-0---75-0-1-0......11.18......0.07708233795190142......16::chr4:55126442-55126447(+)......AGACC,,,,,,NA,,,,,,chr4-55126445-A-C---75-1-1.32%-A---9-2-18.18%-A---Reference-1.0-0.04099249964621089---9-0-2-0---75-0-1-0......16.86......0.04099249964621089......11::chr4:55126442-55126447(+)......AGACC	25.9286	+
chr4	55133702	55133703	chr4-55133703-A-C---239-1-0.42%-A---54-4-6.9%-A---Reference-1.0-0.005619754340038489---54-0-4-0---239-0-1-0......6.48......0.005619754340038489......58::chr4:55133700-55133705(+)......AGACC,,,,,,NA,,,,,,chr4-55133703-A-C---239-1-0.42%-A---38-6-13.64%-A---Reference-1.0-6.312985658236053E-5---38-0-6-0---239-0-1-0......13.22......6.312985658236053E-5......44::chr4:55133700-55133705(+)......AGACC	19.0695	+
chr4	56470264	56470265	chr4-56470265-A-C---49-0-0%-A---27-3-10%-A---Reference-1.0-0.051341063999290816---27-0-3-0---49-0-0-0......10......0.051341063999290816......30::chr4:56470262-56470267(+)......AAACT,,,,,,NA,,,,,,chr4-56470265-A-C---49-0-0%-A---37-3-7.5%-A---Reference-1.0-0.08699940121868385---37-0-3-0---49-0-0-0......7.5......0.08699940121868385......40::chr4:56470262-56470267(+)......AAACT	62.4249	+
chr4	57812396	57812397	chr4-57812397-A-C---139-2-1.42%-A---22-3-12%-A---Reference-1.0-0.02482435739630694---22-0-3-0---139-0-2-0......10.58......0.02482435739630694......25::chr4:57812394-57812399(+)......TGACA,,,,,,NA,,,,,,chr4-57812397-A-C---139-2-1.42%-A---41-4-8.89%-A---Reference-1.0-0.0311439986506163---41-0-4-0---139-0-2-0......7.47......0.0311439986506163......45::chr4:57812394-57812399(+)......TGACA	30.4097	+
chr4	62440086	62440087	chr4-62440087-A-T---395-2-0.5%-A---12-4-25%-W---Somatic-1.0-2.1790124367050254E-5---12-0-4-0---395-0-8-0......24.5......2.1790124367050254E-5......16::chr4:62440084-62440089(+)......TGACT,,,,,,NA,,,,,,chr4-62440087-A-C---395-8-1.99%-A---2-6-75%-C---Somatic-1.0-1.2591301072557094E-8---2-0-6-0---395-0-8-0......73.01......1.2591301072557094E-8......8::chr4:62440084-62440089(+)......TGACT	73.7989	+
chr4	68102045	68102046	chr4-68102046-A-T---164-8-4.65%-A---38-13-25.49%-W---Somatic-1.0-5.757367373846771E-5---38-0-13-0---164-0-8-0......20.84......5.757367373846771E-5......51::chr4:68102043-68102048(+)......TAACA,,,,,,NA,,,,,,chr4-68102046-A-T---164-8-4.65%-A---34-7-17.07%-A---Reference-1.0-0.011555964409614313---34-0-7-0---164-0-8-0......12.42......0.011555964409614313......41::chr4:68102043-68102048(+)......TAACA	100	+
chr4	72218007	72218008	chr4-72218008-A-C---204-2-0.97%-A---22-4-15.38%-A---Reference-1.0-0.0016236717401723157---22-0-4-0---204-0-2-0......14.41......0.0016236717401723157......26::chr4:72218005-72218010(+)......GGACT,,,,,,NA,,,,,,chr4-72218008-A-C---204-2-0.97%-A---6-8-57.14%-M---Somatic-1.0-1.073111548270408E-9---6-0-8-0---204-0-2-0......56.17......1.073111548270408E-9......14::chr4:72218005-72218010(+)......GGACT	63.5097	+
chr4	74961031	74961032	chr4-74961032-A-G---159-2-1.24%-A---6-2-25%-R---Somatic-1.0-0.011273809406920006---6-0-2-0---159-0-9-0......23.76......0.011273809406920006......8::chr4:74961029-74961034(+)......GAACT,,,,,,NA,,,,,,chr4-74961032-A-G---159-2-1.24%-A---5-2-28.57%-R---Somatic-1.0-0.008624590905812066---5-0-2-0---159-0-9-0......27.33......0.008624590905812066......7::chr4:74961029-74961034(+)......GAACT	100	+
chr5	478703	478704	chr5-478704-A-G---242-0-0%-A---12-2-14.29%-A---Reference-1.0-0.0027879901960782714---12-0-2-0---242-0-0-0......14.29......0.0027879901960782714......14::chr5:478701-478706(+)......AGACC,,,,,,NA,,,,,,chr5-478704-A-T---242-0-0%-A---7-2-22.22%-W---Somatic-1.0-0.0011474103585667234---7-0-2-0---242-0-0-0......22.22......0.0011474103585667234......9::chr5:478701-478706(+)......AGACC	32.8946	+
chr5	4024717	4024718	chr5-4024718-A-C---300-5-1.64%-A---33-9-21.43%-A---Reference-1.0-3.10814406181387E-6---33-0-9-0---300-0-5-0......19.79......3.10814406181387E-6......42::chr5:4024715-4024720(+)......GGACC,,,,,,NA,,,,,,chr5-4024718-A-C---300-5-1.64%-A---15-4-21.05%-M---Somatic-1.0-8.947496389872963E-4---15-0-4-0---300-0-5-0......19.41......8.947496389872963E-4......19::chr5:4024715-4024720(+)......GGACC	37.9211	+
chr5	5503765	5503766	chr5-5503766-A-T---185-0-0%-A---10-6-37.5%-W---Somatic-1.0-9.42735678616702E-8---10-0-6-0---185-0-0-0......37.5......9.42735678616702E-8......16::chr5:5503763-5503768(+)......GGACA,,,,,,NA,,,,,,chr5-5503766-A-C---185-0-0%-A---2-2-50%-M---Somatic-1.0-3.3772374197901984E-4---2-0-2-0---185-0-0-0......50......3.3772374197901984E-4......4::chr5:5503763-5503768(+)......GGACA	100	+
chr5	6718083	6718084	chr5-6718084-A-T---428-0-0%-A---16-1-5.88%-A---Reference-1.0-0.03820224719099841---16-0-1-0---428-0-0-0......5.88......0.03820224719099841......17::chr5:6718081-6718086(+)......GGACT,,,,,,NA,,,,,,chr5-6718084-A-T---428-0-0%-A---10-2-16.67%-A---Reference-1.0-6.833712984053699E-4---10-0-2-0---428-0-0-0......16.67......6.833712984053699E-4......12::chr5:6718081-6718086(+)......GGACT	20.2	+
chr5	16125461	16125462	chr5-16125462-A-T---78-2-2.5%-A---8-12-60%-W---Somatic-1.0-9.149887625230492E-9---8-0-12-0---78-0-4-0......57.5......9.149887625230492E-9......20::chr5:16125459-16125464(+)......GGACT,,,,,,NA,,,,,,chr5-16125462-A-T---78-2-2.5%-A---6-3-33.33%-W---Somatic-1.0-0.00664084941274243---6-0-3-0---78-0-4-0......30.83......0.00664084941274243......9::chr5:16125459-16125464(+)......GGACT	81.3685	+
chr5	16126315	16126316	chr5-16126316-A-T---70-0-0%-A---0-5-100%-W---Somatic-1.0-5.793947526534985E-8---0-0-5-0---70-0-0-0......100......5.793947526534985E-8......5::chr5:16126313-16126318(+)......AGACT,,,,,,NA,,,,,,chr5-16126316-A-T---70-0-0%-A---0-4-100%-W---Somatic-1.0-8.690921289802358E-7---0-0-4-0---70-0-0-0......100......8.690921289802358E-7......4::chr5:16126313-16126318(+)......AGACT	100	+
chr5	17801652	17801653	chr5-17801653-A-C---191-4-2.05%-A---42-6-12.5%-A---Reference-1.0-0.004962879077686946---42-0-6-0---191-0-4-0......10.45......0.004962879077686946......48::chr5:17801650-17801655(+)......TGACT,,,,,,NA,,,,,,chr5-17801653-A-C---191-4-2.05%-A---29-4-12.12%-A---Reference-1.0-0.016883026222968358---29-0-4-0---191-0-4-0......10.07......0.016883026222968358......33::chr5:17801650-17801655(+)......TGACT	16.5491	+
chr5	17812614	17812615	chr5-17812615-A-G---162-0-0%-A---27-4-12.9%-A---Reference-1.0-5.615565172322856E-4---27-0-4-0---162-0-0-0......12.9......5.615565172322856E-4......31::chr5:17812612-17812617(+)......GAACT,,,,,,NA,,,,,,chr5-17812615-A-T---162-0-0%-A---26-2-7.14%-A---Reference-1.0-0.021052631578950456---26-0-2-0---162-0-0-0......7.14......0.021052631578950456......28::chr5:17812612-17812617(+)......GAACT	76.4918	+
chr5	18072281	18072282	chr5-18072282-A-C---118-4-3.28%-A---11-10-47.62%-M---Somatic-1.0-3.605351966944187E-7---11-0-10-0---118-0-4-0......44.34......3.605351966944187E-7......21::chr5:18072279-18072284(+)......AGACT,,,,,,NA,,,,,,chr5-18072282-A-T---118-4-3.28%-A---4-2-33.33%-W---Somatic-1.0-0.025401359522226715---4-0-2-0---118-0-4-0......30.05......0.025401359522226715......6::chr5:18072279-18072284(+)......AGACT	71.8286	+
chr5	18072434	18072435	chr5-18072435-A-C---125-0-0%-A---9-14-60.87%-M---Somatic-1.0-5.5540570250310684E-14---9-0-14-0---125-0-0-0......60.87......5.5540570250310684E-14......23::chr5:18072432-18072437(+)......GGACA,,,,,,NA,,,,,,chr5-18072435-A-T---125-0-0%-A---2-7-77.78%-T---Somatic-1.0-2.7427633573607884E-10---2-0-7-0---125-0-0-0......77.78......2.7427633573607884E-10......9::chr5:18072432-18072437(+)......GGACA	100	+
chr5	18934965	18934966	chr5-18934966-A-T---124-0-0%-A---7-1-12.5%-A---Reference-1.0-0.06060606060605601---7-0-1-0---124-0-0-0......12.5......0.06060606060605601......8::chr5:18934963-18934968(+)......AAACT,,,,,,NA,,,,,,chr5-18934966-A-T---124-0-0%-A---4-2-33.33%-W---Somatic-1.0-0.0017889087656528262---4-0-2-0---124-0-0-0......33.33......0.0017889087656528262......6::chr5:18934963-18934968(+)......AAACT	100	+
chr5	19952828	19952829	chr5-19952829-A-T---57-0-0%-A---11-2-15.38%-A---Reference-1.0-0.0322981366459624---11-0-2-0---57-0-0-0......15.38......0.0322981366459624......13::chr5:19952826-19952831(+)......TGACC,,,,,,NA,,,,,,chr5-19952829-A-C---57-0-0%-A---7-2-22.22%-M---Somatic-1.0-0.01678321678321626---7-0-2-0---57-0-0-0......22.22......0.01678321678321626......9::chr5:19952826-19952831(+)......TGACC	36.0008	+
chr5	20416720	20416721	chr5-20416721-A-C---463-0-0%-A---22-2-8.33%-A---Reference-1.0-0.002332243263110424---22-0-2-0---463-0-0-0......8.33......0.002332243263110424......24::chr5:20416718-20416723(+)......GGACA,,,,,,NA,,,,,,chr5-20416721-A-T---463-0-0%-A---41-6-12.77%-A---Reference-1.0-4.525192939565716E-7---41-0-6-0---463-0-0-0......12.77......4.525192939565716E-7......47::chr5:20416718-20416723(+)......GGACA	100	+
chr5	20473790	20473791	chr5-20473791-A-C---61-0-0%-A---8-2-20%-A---Reference-1.0-0.018108651911468193---8-0-2-0---61-0-0-0......20......0.018108651911468193......10::chr5:20473788-20473793(+)......GGACT,,,,,,NA,,,,,,chr5-20473791-A-C---61-0-0%-A---2-2-50%-M---Somatic-1.0-0.002884615384615329---2-0-2-0---61-0-0-0......50......0.002884615384615329......4::chr5:20473788-20473793(+)......GGACT	69.5895	+
chr5	20473998	20473999	chr5-20473999-A-T---168-6-3.45%-A---24-9-27.27%-W---Somatic-1.0-5.9512339371507346E-5---24-0-9-0---168-0-6-0......23.82......5.9512339371507346E-5......33::chr5:20473996-20474001(+)......GGACC,,,,,,NA,,,,,,chr5-20473999-A-C---168-6-3.45%-A---12-10-45.45%-M---Somatic-1.0-1.9654123697476924E-7---12-0-10-0---168-0-6-0......42......1.9654123697476924E-7......22::chr5:20473996-20474001(+)......GGACC	64.849	+
chr5	20479736	20479737	chr5-20479737-A-C---650-24-3.56%-A---42-6-12.5%-A---Reference-1.0-0.01096604969841361---42-0-6-0---650-0-24-0......8.94......0.01096604969841361......48::chr5:20479734-20479739(+)......TGACT,,,,,,NA,,,,,,chr5-20479737-A-C---650-24-3.56%-A---46-9-16.36%-A---Reference-1.0-3.8441089315957545E-4---46-0-9-0---650-0-24-0......12.8......3.8441089315957545E-4......55::chr5:20479734-20479739(+)......TGACT	17.8792	+
chr5	20836950	20836951	chr5-20836951-A-G---118-0-0%-A---30-2-6.25%-A---Reference-1.0-0.04438478747204481---30-0-2-0---118-0-0-0......6.25......0.04438478747204481......32::chr5:20836948-20836953(+)......TGACC,,,,,,NA,,,,,,chr5-20836951-A-C---118-0-0%-A---11-2-15.38%-A---Reference-1.0-0.00916030534351079---11-0-2-0---118-0-0-0......15.38......0.00916030534351079......13::chr5:20836948-20836953(+)......TGACC	19.8921	+
chr5	20862891	20862892	chr5-20862892-A-C---112-0-0%-A---16-2-11.11%-A---Reference-1.0-0.01824686940966008---16-0-2-0---112-0-0-0......11.11......0.01824686940966008......18::chr5:20862889-20862894(+)......GAACT,,,,,,NA,,,,,,chr5-20862892-A-G---112-0-0%-A---37-4-9.76%-A---Reference-1.0-0.004614119378434204---37-0-4-0---112-0-0-0......9.76......0.004614119378434204......41::chr5:20862889-20862894(+)......GAACT	97.0421	+
chr5	20863027	20863028	chr5-20863028-A-C---202-0-0%-A---33-3-8.33%-A---Reference-1.0-0.003218193520702878---33-0-3-0---202-0-0-0......8.33......0.003218193520702878......36::chr5:20863025-20863030(+)......TGACT,,,,,,NA,,,,,,chr5-20863028-A-T---202-0-0%-A---76-9-10.59%-A---Reference-1.0-1.2836964886967194E-5---76-0-9-0---202-0-0-0......10.59......1.2836964886967194E-5......85::chr5:20863025-20863030(+)......TGACT	14.8048	+
chr5	21171791	21171792	chr5-21171792-A-C---225-0-0%-A---36-2-5.26%-A---Reference-1.0-0.020404609177713095---36-0-2-0---225-0-0-0......5.26......0.020404609177713095......38::chr5:21171789-21171794(+)......GAACT,,,,,,NA,,,,,,chr5-21171792-A-T---225-0-0%-A---15-2-11.76%-A---Reference-1.0-0.004663763245433007---15-0-2-0---225-0-0-0......11.76......0.004663763245433007......17::chr5:21171789-21171794(+)......GAACT	61.7458	+
chr5	23146819	23146820	chr5-23146820-A-T---169-0-0%-A---18-2-10%-A---Reference-1.0-0.010694585162668652---18-0-2-0---169-0-0-0......10......0.010694585162668652......20::chr5:23146817-23146822(+)......GGACA,,,,,,NA,,,,,,chr5-23146820-A-C---169-0-0%-A---6-4-40%-M---Somatic-1.0-5.077752971475729E-6---6-0-4-0---169-0-0-0......40......5.077752971475729E-6......10::chr5:23146817-23146822(+)......GGACA	100	+
chr5	23921176	23921177	chr5-23921177-A-T---86-0-0%-A---26-2-7.14%-A---Reference-1.0-0.05868653935724396---26-0-2-0---86-0-0-0......7.14......0.05868653935724396......28::chr5:23921174-23921179(+)......AGACC,,,,,,NA,,,,,,chr5-23921177-A-C---86-0-0%-A---13-2-13.33%-A---Reference-1.0-0.020792079207920255---13-0-2-0---86-0-0-0......13.33......0.020792079207920255......15::chr5:23921174-23921179(+)......AGACC	19.7028	+
chr5	24061497	24061498	chr5-24061498-A-T---468-3-0.64%-A---5-10-66.67%-W---Somatic-1.0-4.521412638509866E-15---5-0-10-0---468-0-3-0......66.03......4.521412638509866E-15......15::chr5:24061495-24061500(+)......GGACT,,,,,,NA,,,,,,chr5-24061498-A-C---468-3-0.64%-A---8-2-20%-M---Somatic-1.0-0.0037693453212614145---8-0-2-0---468-0-3-0......19.36......0.0037693453212614145......10::chr5:24061495-24061500(+)......GGACT	68.8935	+
chr5	25075075	25075076	chr5-25075076-A-C---186-2-1.06%-A---4-12-75%-M---Somatic-1.0-2.042703001381858E-14---4-0-12-0---186-0-2-0......73.94......2.042703001381858E-14......16::chr5:25075073-25075078(+)......GGACT,,,,,,NA,,,,,,chr5-25075076-A-T---186-2-1.06%-A---0-12-100%-T---Somatic-1.0-1.489924100376944E-17---0-0-12-0---186-0-2-0......98.94......1.489924100376944E-17......12::chr5:25075073-25075078(+)......GGACT	100	+
chr5	25813442	25813443	chr5-25813443-A-C---335-4-1.18%-A---13-2-13.33%-A---Reference-1.0-0.022818982885542093---13-0-2-0---335-0-4-0......12.15......0.022818982885542093......15::chr5:25813440-25813445(+)......AGACT,,,,,,NA,,,,,,chr5-25813443-A-C---335-4-1.18%-A---12-6-33.33%-M---Somatic-1.0-1.2552864134113612E-6---12-0-6-0---335-0-4-0......32.15......1.2552864134113612E-6......18::chr5:25813440-25813445(+)......AGACT	44.4789	+
chr5	28278242	28278243	chr5-28278243-A-T---97-0-0%-A---24-2-7.69%-A---Reference-1.0-0.04331600693055819---24-0-2-0---97-0-0-0......7.69......0.04331600693055819......26::chr5:28278240-28278245(+)......TGACA,,,,,,NA,,,,,,chr5-28278243-A-C---97-0-0%-A---12-2-14.29%-A---Reference-1.0-0.01490581490581265---12-0-2-0---97-0-0-0......14.29......0.01490581490581265......14::chr5:28278240-28278245(+)......TGACA	36.0543	+
chr5	28278424	28278425	chr5-28278425-A-C---278-6-2.11%-A---34-9-20.93%-M---Somatic-1.0-1.4549370964893145E-5---34-0-9-0---278-0-6-0......18.82......1.4549370964893145E-5......43::chr5:28278422-28278427(+)......AGACT,,,,,,NA,,,,,,chr5-28278425-A-T---278-6-2.11%-A---3-2-40%-W---Somatic-1.0-0.00645053857738737---3-0-2-0---278-0-6-0......37.89......0.00645053857738737......5::chr5:28278422-28278427(+)......AGACT	55.7587	+
chr5	30090124	30090125	chr5-30090125-A-T---290-0-0%-A---38-4-9.52%-A---Reference-1.0-2.2515512152928872E-4---38-0-4-0---290-0-0-0......9.52......2.2515512152928872E-4......42::chr5:30090122-30090127(+)......GGACT,,,,,,NA,,,,,,chr5-30090125-A-T---290-0-0%-A---5-2-28.57%-W---Somatic-1.0-4.777504777503622E-4---5-0-2-0---290-0-0-0......28.57......4.777504777503622E-4......7::chr5:30090122-30090127(+)......GGACT	37.1017	+
chr5	30090385	30090386	chr5-30090386-A-G---1314-22-1.65%-A---114-16-12.31%-A---Reference-1.0-2.469253438335155E-8---114-0-16-0---1314-0-22-0......10.66......2.469253438335155E-8......130::chr5:30090383-30090388(+)......AAACT,,,,,,NA,,,,,,chr5-30090386-A-G---1314-22-1.65%-A---62-6-8.82%-A---Reference-1.0-0.0016741082475116623---62-0-6-0---1314-0-22-0......7.17......0.0016741082475116623......68::chr5:30090383-30090388(+)......AAACT	64.3646	+
chr5	34573958	34573959	chr5-34573959-A-C---1471-6-0.41%-A---282-20-6.62%-A---Reference-1.0-1.968601181403871E-11---282-0-20-0---1471-0-6-0......6.21......1.968601181403871E-11......302::chr5:34573956-34573961(+)......AAACT,,,,,,NA,,,,,,chr5-34573959-A-C---1471-6-0.41%-A---247-15-5.73%-A---Reference-1.0-7.546028482419475E-9---247-0-15-0---1471-0-6-0......5.32......7.546028482419475E-9......262::chr5:34573956-34573961(+)......AAACT	27.3341	+
chr5	37618965	37618966	chr5-37618966-A-C---85-0-0%-A---16-12-42.86%-M---Somatic-1.0-6.156149630898748E-9---16-0-12-0---85-0-0-0......42.86......6.156149630898748E-9......28::chr5:37618963-37618968(+)......TGACA,,,,,,NA,,,,,,chr5-37618966-A-C---85-0-0%-A---16-4-20%-M---Somatic-1.0-0.0010135495572388361---16-0-4-0---85-0-0-0......20......0.0010135495572388361......20::chr5:37618963-37618968(+)......TGACA	80.9679	+
chr5	37687321	37687322	chr5-37687322-A-T---220-0-0%-A---4-2-33.33%-W---Somatic-1.0-5.899705014749824E-4---4-0-2-0---220-0-0-0......33.33......5.899705014749824E-4......6::chr5:37687319-37687324(+)......AGACA,,,,,,NA,,,,,,chr5-37687322-A-T---220-0-0%-A---2-18-90%-W---Somatic-1.0-3.350739812400754E-25---2-0-18-0---220-0-0-0......90......3.350739812400754E-25......20::chr5:37687319-37687324(+)......AGACA	100	+
chr5	37694291	37694292	chr5-37694292-A-C---29-0-0%-A---3-2-40%-M---Somatic-1.0-0.017825311942958916---3-0-2-0---29-0-0-0......40......0.017825311942958916......5::chr5:37694289-37694294(+)......GGACA,,,,,,NA,,,,,,chr5-37694292-A-T---29-0-0%-A---2-8-80%-T---Somatic-1.0-7.314248800316801E-7---2-0-8-0---29-0-0-0......80......7.314248800316801E-7......10::chr5:37694289-37694294(+)......GGACA	100	+
chr5	37696949	37696950	chr5-37696950-A-C---107-0-0%-A---11-4-26.67%-M---Somatic-1.0-1.5540696701387178E-4---11-0-4-0---107-0-0-0......26.67......1.5540696701387178E-4......15::chr5:37696947-37696952(+)......AGACC,,,,,,NA,,,,,,chr5-37696950-A-C---107-0-0%-A---6-8-57.14%-M---Somatic-1.0-3.3375957052889895E-9---6-0-8-0---107-0-0-0......57.14......3.3375957052889895E-9......14::chr5:37696947-37696952(+)......AGACC	71.7958	+
chr5	37708898	37708899	chr5-37708899-A-G---438-0-0%-A---22-2-8.33%-A---Reference-1.0-0.0025917683184490292---22-0-2-0---438-0-0-0......8.33......0.0025917683184490292......24::chr5:37708896-37708901(+)......AAACT,,,,,,NA,,,,,,chr5-37708899-A-T---438-0-0%-A---21-4-16%-A---Reference-1.0-6.6929879573039505E-6---21-0-4-0---438-0-0-0......16......6.6929879573039505E-6......25::chr5:37708896-37708901(+)......AAACT	78.7438	+
chr5	37709837	37709838	chr5-37709838-A-C---191-4-2.05%-A---34-4-10.53%-A---Reference-1.0-0.02608565706177407---34-0-4-0---191-0-4-0......8.48......0.02608565706177407......38::chr5:37709835-37709840(+)......AGACA,,,,,,NA,,,,,,chr5-37709838-A-T---191-4-2.05%-A---11-2-15.38%-A---Reference-1.0-0.047023759266575496---11-0-2-0---191-0-4-0......13.33......0.047023759266575496......13::chr5:37709835-37709840(+)......AGACA	100	+
chr5	37711795	37711796	chr5-37711796-A-C---285-0-0%-A---35-4-10.26%-A---Reference-1.0-1.8249206766536019E-4---35-0-4-0---285-0-0-0......10.26......1.8249206766536019E-4......39::chr5:37711793-37711798(+)......TGACT,,,,,,NA,,,,,,chr5-37711796-A-C---285-0-0%-A---26-5-16.13%-A---Reference-1.0-6.680000975668431E-6---26-0-5-0---285-0-0-0......16.13......6.680000975668431E-6......31::chr5:37711793-37711798(+)......TGACT	22.9486	+
chr5	37720895	37720896	chr5-37720896-A-T---233-0-0%-A---27-2-6.9%-A---Reference-1.0-0.011874469889737276---27-0-2-0---233-0-0-0......6.9......0.011874469889737276......29::chr5:37720893-37720898(+)......TGACC,,,,,,NA,,,,,,chr5-37720896-A-C---233-0-0%-A---14-6-30%-M---Somatic-1.0-1.12961498464258E-7---14-0-6-0---233-0-0-0......30......1.12961498464258E-7......20::chr5:37720893-37720898(+)......TGACC	35.2947	+
chr5	37729659	37729660	chr5-37729660-A-T---50-0-0%-A---6-2-25%-W---Somatic-1.0-0.01693889897156719---6-0-2-0---50-0-0-0......25......0.01693889897156719......8::chr5:37729657-37729662(+)......AGACT,,,,,,NA,,,,,,chr5-37729660-A-T---50-0-0%-A---6-6-50%-W---Somatic-1.0-1.503061780768101E-5---6-0-6-0---50-0-0-0......50......1.503061780768101E-5......12::chr5:37729657-37729662(+)......AGACT	72.383	+
chr5	37759549	37759550	chr5-37759550-A-G---228-8-3.39%-A---7-22-75.86%-G---Somatic-1.0-9.792152926169152E-20---7-0-22-0---228-0-8-0......72.47......9.792152926169152E-20......29::chr5:37759547-37759552(+)......TGACT,,,,,,NA,,,,,,chr5-37759550-A-C---228-8-3.39%-A---4-2-33.33%-M---Somatic-1.0-0.021156699802298434---4-0-2-0---228-0-8-0......29.94......0.021156699802298434......6::chr5:37759547-37759552(+)......TGACT	79.7296	+
chr5	42961362	42961363	chr5-42961363-A-C---88-0-0%-A---8-1-11.11%-A---Reference-1.0-0.09278350515464863---8-0-1-0---88-0-0-0......11.11......0.09278350515464863......9::chr5:42961360-42961365(+)......GGACA,,,,,,NA,,,,,,chr5-42961363-A-T---88-0-0%-A---2-2-50%-W---Somatic-1.0-0.0014333492594360373---2-0-2-0---88-0-0-0......50......0.0014333492594360373......4::chr5:42961360-42961365(+)......GGACA	100	+
chr5	43214536	43214537	chr5-43214537-A-C---364-6-1.62%-A---99-10-9.17%-A---Reference-1.0-5.968108829347537E-4---99-0-10-0---364-0-6-0......7.55......5.968108829347537E-4......109::chr5:43214534-43214539(+)......GGACA,,,,,,NA,,,,,,chr5-43214537-A-C---364-6-1.62%-A---81-7-7.95%-A---Reference-1.0-0.004892315736482696---81-0-7-0---364-0-6-0......6.33......0.004892315736482696......88::chr5:43214534-43214539(+)......GGACA	63.9183	+
chr5	44778786	44778787	chr5-44778787-A-C---52-0-0%-A---6-2-25%-M---Somatic-1.0-0.015819209039547862---6-0-2-0---52-0-0-0......25......0.015819209039547862......8::chr5:44778784-44778789(+)......TGACT,,,,,,NA,,,,,,chr5-44778787-A-G---52-0-0%-A---7-2-22.22%-R---Somatic-1.0-0.019672131147541422---7-0-2-0---52-0-0-0......22.22......0.019672131147541422......9::chr5:44778784-44778789(+)......TGACT	45.6573	+
chr5	44793828	44793829	chr5-44793829-A-T---79-0-0%-A---17-3-15%-A---Reference-1.0-0.007268136870493966---17-0-3-0---79-0-0-0......15......0.007268136870493966......20::chr5:44793826-44793831(+)......GAACT,,,,,,NA,,,,,,chr5-44793829-A-G---79-0-0%-A---0-4-100%-G---Somatic-1.0-5.441821486487614E-7---0-0-4-0---79-0-0-0......100......5.441821486487614E-7......4::chr5:44793826-44793831(+)......GAACT	100	+
chr5	44810494	44810495	chr5-44810495-A-T---1150-10-0.86%-A---80-10-11.11%-A---Reference-1.0-2.3315403349562318E-7---80-0-10-0---1150-0-10-0......10.25......2.3315403349562318E-7......90::chr5:44810492-44810497(+)......GGACA,,,,,,NA,,,,,,chr5-44810495-A-C---1150-10-0.86%-A---116-8-6.45%-A---Reference-1.0-1.1591327554759287E-4---116-0-8-0---1150-0-10-0......5.59......1.1591327554759287E-4......124::chr5:44810492-44810497(+)......GGACA	50.5	+
chr5	44935187	44935188	chr5-44935188-A-G---22-0-0%-A---3-2-40%-R---Somatic-1.0-0.028490028490028633---3-0-2-0---22-0-0-0......40......0.028490028490028633......5::chr5:44935185-44935190(+)......GGACA,,,,,,NA,,,,,,chr5-44935188-A-T---22-0-0%-A---2-5-71.43%-W---Somatic-1.0-1.7683465959328394E-4---2-0-5-0---22-0-0-0......71.43......1.7683465959328394E-4......7::chr5:44935185-44935190(+)......GGACA	100	+
chr5	47862921	47862922	chr5-47862922-A-T---105-1-0.94%-A---8-6-42.86%-W---Somatic-1.0-5.408693040267239E-6---8-0-6-0---105-0-1-0......41.92......5.408693040267239E-6......14::chr5:47862919-47862924(+)......GGACA,,,,,,NA,,,,,,chr5-47862922-A-T---105-1-0.94%-A---14-4-22.22%-W---Somatic-1.0-0.0014786940462418216---14-0-4-0---105-0-1-0......21.28......0.0014786940462418216......18::chr5:47862919-47862924(+)......GGACA	100	+
chr5	47948361	47948362	chr5-47948362-A-C---52-0-0%-A---7-2-22.22%-M---Somatic-1.0-0.019672131147541422---7-0-2-0---52-0-0-0......22.22......0.019672131147541422......9::chr5:47948359-47948364(+)......AGACA,,,,,,NA,,,,,,chr5-47948362-A-T---52-0-0%-A---3-5-62.5%-W---Somatic-1.0-1.02535708060335E-5---3-0-5-0---52-0-0-0......62.5......1.02535708060335E-5......8::chr5:47948359-47948364(+)......AGACA	100	+
chr5	47960068	47960069	chr5-47960069-A-C---43-0-0%-A---4-6-60%-M---Somatic-1.0-9.147345440352769E-6---4-0-6-0---43-0-0-0......60......9.147345440352769E-6......10::chr5:47960066-47960071(+)......TGACT,,,,,,NA,,,,,,chr5-47960069-A-C---43-0-0%-A---0-11-100%-C---Somatic-1.0-1.0446826144462829E-11---0-0-11-0---43-0-0-0......100......1.0446826144462829E-11......11::chr5:47960066-47960071(+)......TGACT	100	+
chr5	51847604	51847605	chr5-51847605-A-C---351-0-0%-A---24-5-17.24%-A---Reference-1.0-1.8466702319708314E-6---24-0-5-0---351-0-0-0......17.24......1.8466702319708314E-6......29::chr5:51847602-51847607(+)......GGACA,,,,,,NA,,,,,,chr5-51847605-A-T---351-0-0%-A---18-8-30.77%-W---Somatic-1.0-1.6634836479543783E-10---18-0-8-0---351-0-0-0......30.77......1.6634836479543783E-10......26::chr5:51847602-51847607(+)......GGACA	100	+
chr5	53067841	53067842	chr5-53067842-A-C---61-0-0%-A---11-12-52.17%-M---Somatic-1.0-1.1966044650410766E-8---11-0-12-0---61-0-0-0......52.17......1.1966044650410766E-8......23::chr5:53067839-53067844(+)......AGACA,,,,,,NA,,,,,,chr5-53067842-A-G---61-0-0%-A---16-4-20%-A---Reference-1.0-0.0029121136716072082---16-0-4-0---61-0-0-0......20......0.0029121136716072082......20::chr5:53067839-53067844(+)......AGACA	100	+
chr5	53908327	53908328	chr5-53908328-A-C---231-0-0%-A---27-6-18.18%-A---Reference-1.0-2.494182971935565E-6---27-0-6-0---231-0-0-0......18.18......2.494182971935565E-6......33::chr5:53908325-53908330(+)......AGACA,,,,,,NA,,,,,,chr5-53908328-A-T---231-0-0%-A---7-7-50%-W---Somatic-1.0-3.5593777402256754E-10---7-0-7-0---231-0-0-0......50......3.5593777402256754E-10......14::chr5:53908325-53908330(+)......AGACA	100	+
chr5	54293819	54293820	chr5-54293820-A-C---573-8-1.38%-A---72-12-14.29%-A---Reference-1.0-4.258262545946414E-7---72-0-12-0---573-0-8-0......12.91......4.258262545946414E-7......84::chr5:54293817-54293822(+)......GGACA,,,,,,NA,,,,,,chr5-54293820-A-C---573-8-1.38%-A---38-9-19.15%-A---Reference-1.0-5.31162070950503E-7---38-0-9-0---573-0-8-0......17.77......5.31162070950503E-7......47::chr5:54293817-54293822(+)......GGACA	100	+
chr5	57351795	57351796	chr5-57351796-A-T---98-0-0%-A---27-2-6.9%-A---Reference-1.0-0.050743657042863606---27-0-2-0---98-0-0-0......6.9......0.050743657042863606......29::chr5:57351793-57351798(+)......AGACA,,,,,,NA,,,,,,chr5-57351796-A-C---98-0-0%-A---6-3-33.33%-M---Somatic-1.0-4.232057838124025E-4---6-0-3-0---98-0-0-0......33.33......4.232057838124025E-4......9::chr5:57351793-57351798(+)......AGACA	100	+
chr5	57483810	57483811	chr5-57483811-A-T---178-1-0.56%-A---24-2-7.69%-A---Reference-1.0-0.04295326204494466---24-0-2-0---178-0-1-0......7.13......0.04295326204494466......26::chr5:57483808-57483813(+)......TGACT,,,,,,NA,,,,,,chr5-57483811-A-T---178-1-0.56%-A---12-7-36.84%-W---Somatic-1.0-1.791468252960216E-7---12-0-7-0---178-0-1-0......36.28......1.791468252960216E-7......19::chr5:57483808-57483813(+)......TGACT	41.5036	+
chr5	58481652	58481653	chr5-58481653-A-T---307-11-3.46%-A---28-5-15.15%-A---Reference-1.0-0.011136886631667528---28-0-5-0---307-0-11-0......11.69......0.011136886631667528......33::chr5:58481650-58481655(+)......GGACC,,,,,,NA,,,,,,chr5-58481653-A-T---307-11-3.46%-A---29-5-14.71%-A---Reference-1.0-0.012544673947830534---29-0-5-0---307-0-11-0......11.25......0.012544673947830534......34::chr5:58481650-58481655(+)......GGACC	21.473	+
chr5	60850344	60850345	chr5-60850345-A-T---32-0-0%-A---6-4-40%-W---Somatic-1.0-0.0018761726078799505---6-0-4-0---32-0-0-0......40......0.0018761726078799505......10::chr5:60850342-60850347(+)......GGACT,,,,,,NA,,,,,,chr5-60850345-A-C---32-0-0%-A---4-4-50%-M---Somatic-1.0-7.659481343691921E-4---4-0-4-0---32-0-0-0......50......7.659481343691921E-4......8::chr5:60850342-60850347(+)......GGACT	91.3421	+
chr5	61402840	61402841	chr5-61402841-A-C---448-2-0.44%-A---8-6-42.86%-M---Somatic-1.0-6.080232254739306E-9---8-0-6-0---448-0-2-0......42.42......6.080232254739306E-9......14::chr5:61402838-61402843(+)......AGACT,,,,,,NA,,,,,,chr5-61402841-A-C---448-2-0.44%-A---4-2-33.33%-M---Somatic-1.0-8.573872849911107E-4---4-0-2-0---448-0-2-0......32.89......8.573872849911107E-4......6::chr5:61402838-61402843(+)......AGACT	72.6648	+
chr5	61552999	61553000	chr5-61553000-A-T---469-5-1.05%-A---29-8-21.62%-A---Reference-1.0-3.498075011929127E-7---29-0-8-0---469-0-5-0......20.57......3.498075011929127E-7......37::chr5:61552997-61553002(+)......AGACT,,,,,,NA,,,,,,chr5-61553000-A-T---469-5-1.05%-A---13-7-35%-W---Somatic-1.0-3.995331176359767E-8---13-0-7-0---469-0-5-0......33.95......3.995331176359767E-8......20::chr5:61552997-61553002(+)......AGACT	53.7682	+
chr5	62328686	62328687	chr5-62328687-A-C---41-0-0%-A---9-8-47.06%-M---Somatic-1.0-1.268261378524086E-5---9-0-8-0---41-0-0-0......47.06......1.268261378524086E-5......17::chr5:62328684-62328689(+)......AGACT,,,,,,NA,,,,,,chr5-62328687-A-C---41-0-0%-A---12-2-14.29%-A---Reference-1.0-0.061279461279457596---12-0-2-0---41-0-0-0......14.29......0.061279461279457596......14::chr5:62328684-62328689(+)......AGACT	59.9762	+
chr5	62330408	62330409	chr5-62330409-A-C---58-0-0%-A---16-2-11.11%-A---Reference-1.0-0.053684210526314946---16-0-2-0---58-0-0-0......11.11......0.053684210526314946......18::chr5:62330406-62330411(+)......AGACC,,,,,,NA,,,,,,chr5-62330409-A-T---58-0-0%-A---15-6-28.57%-W---Somatic-1.0-1.952204483849921E-4---15-0-6-0---58-0-0-0......28.57......1.952204483849921E-4......21::chr5:62330406-62330411(+)......AGACC	35.5017	+
chr5	62330432	62330433	chr5-62330433-A-C---113-0-0%-A---13-5-27.78%-M---Somatic-1.0-2.879006563704517E-5---13-0-5-0---113-0-0-0......27.78......2.879006563704517E-5......18::chr5:62330430-62330435(+)......AGACA,,,,,,NA,,,,,,chr5-62330433-A-C---113-0-0%-A---6-7-53.85%-M---Somatic-1.0-2.0324226125775413E-8---6-0-7-0---113-0-0-0......53.85......2.0324226125775413E-8......13::chr5:62330430-62330435(+)......AGACA	100	+
chr5	62331239	62331240	chr5-62331240-A-T---32-0-0%-A---4-2-33.33%-W---Somatic-1.0-0.021337126600284598---4-0-2-0---32-0-0-0......33.33......0.021337126600284598......6::chr5:62331237-62331242(+)......AGACC,,,,,,NA,,,,,,chr5-62331240-A-T---32-0-0%-A---3-6-66.67%-W---Somatic-1.0-1.8681661813882847E-5---3-0-6-0---32-0-0-0......66.67......1.8681661813882847E-5......9::chr5:62331237-62331242(+)......AGACC	78.8455	+
chr5	62335086	62335087	chr5-62335087-A-C---327-0-0%-A---112-7-5.88%-A---Reference-1.0-8.432548612386136E-5---112-0-7-0---327-0-0-0......5.88......8.432548612386136E-5......119::chr5:62335084-62335089(+)......GGACA,,,,,,NA,,,,,,chr5-62335087-A-C---327-0-0%-A---51-4-7.27%-A---Reference-1.0-3.905031283388815E-4---51-0-4-0---327-0-0-0......7.27......3.905031283388815E-4......55::chr5:62335084-62335089(+)......GGACA	45.1989	+
chr5	62335481	62335482	chr5-62335482-A-C---306-0-0%-A---53-4-7.02%-A---Reference-1.0-5.55129662428429E-4---53-0-4-0---306-0-0-0......7.02......5.55129662428429E-4......57::chr5:62335479-62335484(+)......TGACA,,,,,,NA,,,,,,chr5-62335482-A-C---306-0-0%-A---25-2-7.41%-A---Reference-1.0-0.006349723217194106---25-0-2-0---306-0-0-0......7.41......0.006349723217194106......27::chr5:62335479-62335484(+)......TGACA	25.2104	+
chr5	62336088	62336089	chr5-62336089-A-T---40-2-4.76%-A---10-3-23.08%-W---Reference-1.0-0.07978788999876503---10-0-3-0---40-0-2-0......18.32......0.07978788999876503......13::chr5:62336086-62336091(+)......GGACA,,,,,,NA,,,,,,chr5-62336089-A-T---40-2-4.76%-A---25-6-19.35%-A---Reference-1.0-0.05596352937457561---25-0-6-0---40-0-2-0......14.59......0.05596352937457561......31::chr5:62336086-62336091(+)......GGACA	100	+
chr5	63363000	63363001	chr5-63363001-A-T---99-0-0%-A---7-1-12.5%-A---Reference-1.0-0.07476635514018065---7-0-1-0---99-0-0-0......12.5......0.07476635514018065......8::chr5:63362998-63363003(+)......AGACA,,,,,,NA,,,,,,chr5-63363001-A-C---99-0-0%-A---22-2-8.33%-A---Reference-1.0-0.03678528588564365---22-0-2-0---99-0-0-0......8.33......0.03678528588564365......24::chr5:63362998-63363003(+)......AGACA	100	+
chr5	63368354	63368355	chr5-63368355-A-C---89-0-0%-A---17-6-26.09%-M---Somatic-1.0-4.219472838182229E-5---17-0-6-0---89-0-0-0......26.09......4.219472838182229E-5......23::chr5:63368352-63368357(+)......AGACT,,,,,,NA,,,,,,chr5-63368355-A-T---89-0-0%-A---10-8-44.44%-W---Somatic-1.0-1.3424772532737565E-7---10-0-8-0---89-0-0-0......44.44......1.3424772532737565E-7......18::chr5:63368352-63368357(+)......AGACT	68.3201	+
chr5	63386976	63386977	chr5-63386977-A-T---304-2-0.65%-A---37-7-15.91%-A---Reference-1.0-9.41353426990847E-6---37-0-7-0---304-0-2-0......15.26......9.41353426990847E-6......44::chr5:63386974-63386979(+)......AGACT,,,,,,NA,,,,,,chr5-63386977-A-T---304-2-0.65%-A---25-4-13.79%-A---Reference-1.0-6.10212419490388E-4---25-0-4-0---304-0-2-0......13.14......6.10212419490388E-4......29::chr5:63386974-63386979(+)......AGACT	30.0269	+
chr5	65063091	65063092	chr5-65063092-A-G---91-0-0%-A---7-2-22.22%-R---Somatic-1.0-0.007272727272727283---7-0-2-0---91-0-0-0......22.22......0.007272727272727283......9::chr5:65063089-65063094(+)......AAACT,,,,,,NA,,,,,,chr5-65063092-A-G---91-0-0%-A---7-4-36.36%-R---Somatic-1.0-7.765482430595554E-5---7-0-4-0---91-0-0-0......36.36......7.765482430595554E-5......11::chr5:65063089-65063094(+)......AAACT	100	+
chr5	65086961	65086962	chr5-65086962-A-T---128-0-0%-A---34-2-5.56%-A---Reference-1.0-0.04713452042495055---34-0-2-0---128-0-0-0......5.56......0.04713452042495055......36::chr5:65086959-65086964(+)......GGACT,,,,,,NA,,,,,,chr5-65086962-A-C---128-0-0%-A---12-2-14.29%-A---Reference-1.0-0.009090000998901535---12-0-2-0---128-0-0-0......14.29......0.009090000998901535......14::chr5:65086959-65086964(+)......GGACT	17.2634	+
chr5	65087159	65087160	chr5-65087160-A-C---91-0-0%-A---6-4-40%-M---Somatic-1.0-5.143371480005122E-5---6-0-4-0---91-0-0-0......40......5.143371480005122E-5......10::chr5:65087157-65087162(+)......TGACA,,,,,,NA,,,,,,chr5-65087160-A-C---91-0-0%-A---6-2-25%-M---Somatic-1.0-0.005772005772004814---6-0-2-0---91-0-0-0......25......0.005772005772004814......8::chr5:65087157-65087162(+)......TGACA	88.1493	+
chr5	65093550	65093551	chr5-65093551-A-C---101-0-0%-A---14-5-26.32%-M---Somatic-1.0-6.101438012600978E-5---14-0-5-0---101-0-0-0......26.32......6.101438012600978E-5......19::chr5:65093548-65093553(+)......AGACT,,,,,,NA,,,,,,chr5-65093551-A-C---101-0-0%-A---6-3-33.33%-M---Somatic-1.0-3.8921323324994357E-4---6-0-3-0---101-0-0-0......33.33......3.8921323324994357E-4......9::chr5:65093548-65093553(+)......AGACT	58.431	+
chr5	66098894	66098895	chr5-66098895-A-C---82-0-0%-A---30-6-16.67%-A---Reference-1.0-5.911096927051009E-4---30-0-6-0---82-0-0-0......16.67......5.911096927051009E-4......36::chr5:66098892-66098897(+)......TGACA,,,,,,NA,,,,,,chr5-66098895-A-C---82-0-0%-A---7-2-22.22%-M---Somatic-1.0-0.008791208791208911---7-0-2-0---82-0-0-0......22.22......0.008791208791208911......9::chr5:66098892-66098897(+)......TGACA	60.3416	+
chr5	66138368	66138369	chr5-66138369-A-C---402-7-1.71%-A---56-9-13.85%-A---Reference-1.0-5.303630397761923E-5---56-0-9-0---402-0-7-0......12.14......5.303630397761923E-5......65::chr5:66138366-66138371(+)......GGACT,,,,,,NA,,,,,,chr5-66138369-A-T---402-2-0.5%-A---19-5-20.83%-W---Somatic-1.0-7.073636523987178E-6---19-0-5-0---402-0-7-0......20.33......7.073636523987178E-6......24::chr5:66138366-66138371(+)......GGACT	30.9892	+
chr5	66179116	66179117	chr5-66179117-A-C---130-4-2.99%-A---12-4-25%-M---Somatic-1.0-0.004784988255328786---12-0-4-0---130-0-4-0......22.01......0.004784988255328786......16::chr5:66179114-66179119(+)......AGACC,,,,,,NA,,,,,,chr5-66179117-A-C---130-4-2.99%-A---7-6-46.15%-M---Somatic-1.0-2.392699915459607E-5---7-0-6-0---130-0-4-0......43.16......2.392699915459607E-5......13::chr5:66179114-66179119(+)......AGACC	56.4656	+
chr5	68837929	68837930	chr5-68837930-A-C---73-0-0%-A---18-2-10%-A---Reference-1.0-0.0444132772323467---18-0-2-0---73-0-0-0......10......0.0444132772323467......20::chr5:68837927-68837932(+)......TGACC,,,,,,NA,,,,,,chr5-68837930-A-C---73-0-0%-A---12-4-25%-M---Somatic-1.0-7.454049064025227E-4---12-0-4-0---73-0-0-0......25......7.454049064025227E-4......16::chr5:68837927-68837932(+)......TGACC	33.3782	+
chr6	30447	30448	chr6-30448-A-C---185-0-0%-A---21-5-19.23%-A---Reference-1.0-1.9796727205055635E-5---21-0-5-0---185-0-0-0......19.23......1.9796727205055635E-5......26::chr6:30445-30450(+)......AAACT,,,,,,NA,,,,,,chr6-30448-A-G---185-0-0%-A---13-2-13.33%-A---Reference-1.0-0.005276381909547693---13-0-2-0---185-0-0-0......13.33......0.005276381909547693......15::chr6:30445-30450(+)......AAACT	100	+
chr6	152657	152658	chr6-152658-A-C---50-0-0%-A---0-5-100%-C---Somatic-1.0-2.8745866703690744E-7---0-0-5-0---50-0-0-0......100......2.8745866703690744E-7......5::chr6:152655-152660(+)......AGACT,,,,,,NA,,,,,,chr6-152658-A-T---50-0-0%-A---2-6-75%-T---Somatic-1.0-6.917789337403614E-7---2-0-6-0---50-0-0-0......75......6.917789337403614E-7......8::chr6:152655-152660(+)......AGACT	100	+
chr6	154845	154846	chr6-154846-A-C---93-0-0%-A---7-2-22.22%-M---Somatic-1.0-0.006988934187536693---7-0-2-0---93-0-0-0......22.22......0.006988934187536693......9::chr6:154843-154848(+)......AGACA,,,,,,NA,,,,,,chr6-154846-A-C---93-0-0%-A---8-9-52.94%-M---Somatic-1.0-5.235466383277031E-9---8-0-9-0---93-0-0-0......52.94......5.235466383277031E-9......17::chr6:154843-154848(+)......AGACA	100	+
chr6	319034	319035	chr6-319035-A-C---234-0-0%-A---5-2-28.57%-M---Somatic-1.0-7.261410788379982E-4---5-0-2-0---234-0-0-0......28.57......7.261410788379982E-4......7::chr6:319032-319037(+)......GGACA,,,,,,NA,,,,,,chr6-319035-A-C---234-0-0%-A---9-2-18.18%-A---Reference-1.0-0.001840080294413188---9-0-2-0---234-0-0-0......18.18......0.001840080294413188......11::chr6:319032-319037(+)......GGACA	100	+
chr6	331406	331407	chr6-331407-A-C---65-0-0%-A---21-2-8.7%-A---Reference-1.0-0.06609195402298602---21-0-2-0---65-0-0-0......8.7......0.06609195402298602......23::chr6:331404-331409(+)......TGACC,,,,,,NA,,,,,,chr6-331407-A-C---65-0-0%-A---13-4-23.53%-M---Somatic-1.0-0.0013607309068871462---13-0-4-0---65-0-0-0......23.53......0.0013607309068871462......17::chr6:331404-331409(+)......TGACC	30.5841	+
chr6	340434	340435	chr6-340435-A-C---595-0-0%-A---59-4-6.35%-A---Reference-1.0-7.696210219497594E-5---59-0-4-0---595-0-0-0......6.35......7.696210219497594E-5......63::chr6:340432-340437(+)......GAACT,,,,,,NA,,,,,,chr6-340435-A-G---595-0-0%-A---41-8-16.33%-A---Reference-1.0-6.420148923393367E-10---41-0-8-0---595-0-0-0......16.33......6.420148923393367E-10......49::chr6:340432-340437(+)......GAACT	70.2953	+
chr6	1743754	1743755	chr6-1743755-A-C---169-0-0%-A---16-2-11.11%-A---Reference-1.0-0.008797653958943408---16-0-2-0---169-0-0-0......11.11......0.008797653958943408......18::chr6:1743752-1743757(+)......AGACA,,,,,,NA,,,,,,chr6-1743755-A-C---169-0-0%-A---24-15-38.46%-M---Somatic-1.0-9.342091389217575E-13---24-0-15-0---169-0-0-0......38.46......9.342091389217575E-13......39::chr6:1743752-1743757(+)......AGACA	100	+
chr6	2200067	2200068	chr6-2200068-A-G---165-8-4.62%-A---15-4-21.05%-R---Somatic-1.0-0.020574665119450736---15-0-4-0---165-0-8-0......16.43......0.020574665119450736......19::chr6:2200065-2200070(+)......TAACA,,,,,,NA,,,,,,chr6-2200068-A-G---165-8-4.62%-A---9-6-40%-R---Somatic-1.0-1.8696458507286702E-4---9-0-6-0---165-0-8-0......35.38......1.8696458507286702E-4......15::chr6:2200065-2200070(+)......TAACA	100	+
chr6	2202430	2202431	chr6-2202431-A-G---71-0-0%-A---20-3-13.04%-A---Reference-1.0-0.013212079615649441---20-0-3-0---71-0-0-0......13.04......0.013212079615649441......23::chr6:2202428-2202433(+)......AAACT,,,,,,NA,,,,,,chr6-2202431-A-G---71-0-0%-A---14-2-12.5%-A---Reference-1.0-0.03207698476342909---14-0-2-0---71-0-0-0......12.5......0.03207698476342909......16::chr6:2202428-2202433(+)......AAACT	100	+
chr6	2203846	2203847	chr6-2203847-A-C---94-0-0%-A---5-7-58.33%-M---Somatic-1.0-3.24988837330961E-8---5-0-7-0---94-0-0-0......58.33......3.24988837330961E-8......12::chr6:2203844-2203849(+)......GGACT,,,,,,NA,,,,,,chr6-2203847-A-C---94-0-0%-A---9-6-40%-M---Somatic-1.0-2.4715764217719614E-6---9-0-6-0---94-0-0-0......40......2.4715764217719614E-6......15::chr6:2203844-2203849(+)......GGACT	91.3421	+
chr6	2509269	2509270	chr6-2509270-A-C---32-0-0%-A---14-8-36.36%-M---Somatic-1.0-3.0733350685175227E-4---14-0-8-0---32-0-0-0......36.36......3.0733350685175227E-4......22::chr6:2509267-2509272(+)......AGACC,,,,,,NA,,,,,,chr6-2509270-A-C---32-0-0%-A---0-4-100%-C---Somatic-1.0-1.6976487564723022E-5---0-0-4-0---32-0-0-0......100......1.6976487564723022E-5......4::chr6:2509267-2509272(+)......AGACC	81.3375	+
chr6	2619897	2619898	chr6-2619898-A-T---267-6-2.2%-A---16-2-11.11%-A---Reference-1.0-0.08112941109621535---16-0-2-0---267-0-6-0......8.91......0.08112941109621535......18::chr6:2619895-2619900(+)......TGACA,,,,,,NA,,,,,,chr6-2619898-A-C---267-6-2.2%-A---8-2-20%-M---Somatic-1.0-0.02814539939998366---8-0-2-0---267-0-6-0......17.8......0.02814539939998366......10::chr6:2619895-2619900(+)......TGACA	42.8478	+
chr6	3491345	3491346	chr6-3491346-A-T---311-9-2.81%-A---29-6-17.14%-A---Reference-1.0-0.0015646139096045586---29-0-6-0---311-0-9-0......14.33......0.0015646139096045586......35::chr6:3491343-3491348(+)......GAACT,,,,,,NA,,,,,,chr6-3491346-A-C---311-9-2.81%-A---14-3-17.65%-A---Reference-1.0-0.01774793645422318---14-0-3-0---311-0-9-0......14.84......0.01774793645422318......17::chr6:3491343-3491348(+)......GAACT	100	+
chr6	4246883	4246884	chr6-4246884-A-C---95-0-0%-A---24-2-7.69%-A---Reference-1.0-0.0447658402203865---24-0-2-0---95-0-0-0......7.69......0.0447658402203865......26::chr6:4246881-4246886(+)......GGACC,,,,,,NA,,,,,,chr6-4246884-A-T---95-0-0%-A---4-4-50%-W---Somatic-1.0-1.5832536994418394E-5---4-0-4-0---95-0-0-0......50......1.5832536994418394E-5......8::chr6:4246881-4246886(+)......GGACC	56.625	+
chr6	4329652	4329653	chr6-4329653-A-T---120-0-0%-A---20-4-16.67%-A---Reference-1.0-6.185503638303795E-4---20-0-4-0---120-0-0-0......16.67......6.185503638303795E-4......24::chr6:4329650-4329655(+)......GGACA,,,,,,NA,,,,,,chr6-4329653-A-T---120-0-0%-A---8-2-20%-W---Somatic-1.0-0.005366726296959381---8-0-2-0---120-0-0-0......20......0.005366726296959381......10::chr6:4329650-4329655(+)......GGACA	100	+
chr6	4365576	4365577	chr6-4365577-A-T---257-0-0%-A---16-1-5.88%-A---Reference-1.0-0.0620437956204396---16-0-1-0---257-0-0-0......5.88......0.0620437956204396......17::chr6:4365574-4365579(+)......AGACC,,,,,,NA,,,,,,chr6-4365577-A-C---257-0-0%-A---16-3-15.79%-A---Reference-1.0-2.7956492888255675E-4---16-0-3-0---257-0-0-0......15.79......2.7956492888255675E-4......19::chr6:4365574-4365579(+)......AGACC	20.6897	+
chr6	4401223	4401224	chr6-4401224-A-C---34-0-0%-A---7-4-36.36%-M---Somatic-1.0-0.002214839424141693---7-0-4-0---34-0-0-0......36.36......0.002214839424141693......11::chr6:4401221-4401226(+)......AGACC,,,,,,NA,,,,,,chr6-4401224-A-C---34-0-0%-A---5-2-28.57%-M---Somatic-1.0-0.025609756097561498---5-0-2-0---34-0-0-0......28.57......0.025609756097561498......7::chr6:4401221-4401226(+)......AGACC	56.2682	+
chr6	4535621	4535622	chr6-4535622-A-G---114-2-1.72%-A---19-4-17.39%-A---Reference-1.0-0.007023333609088329---19-0-4-0---114-0-2-0......15.67......0.007023333609088329......23::chr6:4535619-4535624(+)......TGACA,,,,,,NA,,,,,,chr6-4535622-A-C---114-2-1.72%-A---7-4-36.36%-M---Somatic-1.0-4.362523650505755E-4---7-0-4-0---114-0-2-0......34.64......4.362523650505755E-4......11::chr6:4535619-4535624(+)......TGACA	74.7489	+
chr6	6787288	6787289	chr6-6787289-A-C---110-0-0%-A---26-6-18.75%-A---Reference-1.0-8.857328942256096E-5---26-0-6-0---110-0-0-0......18.75......8.857328942256096E-5......32::chr6:6787286-6787291(+)......AGACT,,,,,,NA,,,,,,chr6-6787289-A-T---110-0-0%-A---4-5-55.56%-W---Somatic-1.0-6.89892035345912E-7---4-0-5-0---110-0-0-0......55.56......6.89892035345912E-7......9::chr6:6787286-6787291(+)......AGACT	69.1491	+
chr6	6795266	6795267	chr6-6795267-A-C---109-0-0%-A---7-14-66.67%-M---Somatic-1.0-5.3188530255835876E-14---7-0-14-0---109-0-0-0......66.67......5.3188530255835876E-14......21::chr6:6795264-6795269(+)......GGACC,,,,,,NA,,,,,,chr6-6795267-A-T---109-0-0%-A---8-5-38.46%-W---Somatic-1.0-6.208752919441655E-6---8-0-5-0---109-0-0-0......38.46......6.208752919441655E-6......13::chr6:6795264-6795269(+)......GGACC	88.0387	+
chr6	10010013	10010014	chr6-10010014-A-T---124-1-0.8%-A---0-6-100%-T---Somatic-1.0-1.1200616883384144E-9---0-0-6-0---124-0-1-0......99.2......1.1200616883384144E-9......6::chr6:10010011-10010016(+)......AGACA,,,,,,NA,,,,,,chr6-10010014-A-C---124-1-0.8%-A---0-5-100%-M---Somatic-1.0-2.096115445319128E-8---0-0-5-0---124-0-1-0......99.2......2.096115445319128E-8......5::chr6:10010011-10010016(+)......AGACA	100	+
chr6	11397623	11397624	chr6-11397624-A-C---157-2-1.26%-A---23-4-14.81%-A---Reference-1.0-0.004406159312272276---23-0-4-0---157-0-2-0......13.55......0.004406159312272276......27::chr6:11397621-11397626(+)......AGACC,,,,,,NA,,,,,,chr6-11397624-A-C---157-2-1.26%-A---19-6-24%-M---Somatic-1.0-8.243290576566145E-5---19-0-6-0---157-0-2-0......22.74......8.243290576566145E-5......25::chr6:11397621-11397626(+)......AGACC	32.7137	+
chr6	11414393	11414394	chr6-11414394-A-T---195-3-1.52%-A---25-12-32.43%-W---Somatic-1.0-1.3628685496222797E-8---25-0-12-0---195-0-3-0......30.91......1.3628685496222797E-8......37::chr6:11414391-11414396(+)......TGACT,,,,,,NA,,,,,,chr6-11414394-A-C---195-3-1.52%-A---4-2-33.33%-M---Somatic-1.0-0.006960577986896616---4-0-2-0---195-0-3-0......31.81......0.006960577986896616......6::chr6:11414391-11414396(+)......TGACT	62.5553	+
chr6	12540605	12540606	chr6-12540606-A-T---61-2-3.17%-A---18-4-18.18%-A---Reference-1.0-0.03662906047912698---18-0-4-0---61-0-2-0......15.01......0.03662906047912698......22::chr6:12540603-12540608(+)......TGACT,,,,,,NA,,,,,,chr6-12540606-A-C---61-2-3.17%-A---2-13-86.67%-C---Somatic-1.0-4.7164615738906357E-11---2-0-13-0---61-0-2-0......83.5......4.7164615738906357E-11......15::chr6:12540603-12540608(+)......TGACT	63.453	+
chr6	23029152	23029153	chr6-23029153-A-T---253-5-1.94%-A---37-4-9.76%-A---Reference-1.0-0.023094966028259327---37-0-4-0---253-0-5-0......7.82......0.023094966028259327......41::chr6:23029150-23029155(+)......TGACT,,,,,,NA,,,,,,chr6-23029153-A-C---253-5-1.94%-A---10-3-23.08%-M---Somatic-1.0-0.004235030052296012---10-0-3-0---253-0-5-0......21.14......0.004235030052296012......13::chr6:23029150-23029155(+)......TGACT	25.7504	+
chr6	27038439	27038440	chr6-27038440-A-C---627-26-3.98%-A---21-3-12.5%-A---Reference-1.0-0.07800593013788658---21-0-3-0---627-0-26-0......8.52......0.07800593013788658......24::chr6:27038437-27038442(+)......TGACT,,,,,,NA,,,,,,chr6-27038440-A-C---627-26-3.98%-A---21-7-25%-M---Somatic-1.0-1.8721798616841868E-4---21-0-7-0---627-0-26-0......21.02......1.8721798616841868E-4......28::chr6:27038437-27038442(+)......TGACT	26.3827	+
chr6	28000420	28000421	chr6-28000421-A-T---64-2-3.03%-A---8-2-20%-W---Reference-1.0-0.08157212728229346---8-0-2-0---64-0-2-0......16.97......0.08157212728229346......10::chr6:28000418-28000423(+)......AGACT,,,,,,NA,,,,,,chr6-28000421-A-C---64-2-3.03%-A---4-7-63.64%-M---Somatic-1.0-4.45563845713302E-6---4-0-7-0---64-0-2-0......60.61......4.45563845713302E-6......11::chr6:28000418-28000423(+)......AGACT	67.5312	+
chr6	28000552	28000553	chr6-28000553-A-T---150-0-0%-A---10-2-16.67%-A---Reference-1.0-0.00506096158270065---10-0-2-0---150-0-0-0......16.67......0.00506096158270065......12::chr6:28000550-28000555(+)......AGACA,,,,,,NA,,,,,,chr6-28000553-A-C---150-0-0%-A---9-4-30.77%-M---Somatic-1.0-2.522718580332932E-5---9-0-4-0---150-0-0-0......30.77......2.522718580332932E-5......13::chr6:28000550-28000555(+)......AGACA	100	+
chr6	30374510	30374511	chr6-30374511-A-C---187-0-0%-A---18-2-10%-A---Reference-1.0-0.008911401904226452---18-0-2-0---187-0-0-0......10......0.008911401904226452......20::chr6:30374508-30374513(+)......TAACA,,,,,,NA,,,,,,chr6-30374511-A-C---187-0-0%-A---22-2-8.33%-A---Reference-1.0-0.012457684495600358---22-0-2-0---187-0-0-0......8.33......0.012457684495600358......24::chr6:30374508-30374513(+)......TAACA	96.5226	+
chr6	30401206	30401207	chr6-30401207-A-G---48-0-0%-A---9-2-18.18%-A---Reference-1.0-0.0321449444769147---9-0-2-0---48-0-0-0......18.18......0.0321449444769147......11::chr6:30401204-30401209(+)......AGACT,,,,,,NA,,,,,,chr6-30401207-A-C---48-0-0%-A---1-7-87.5%-C---Somatic-1.0-3.44950400444296E-8---1-0-7-0---48-0-0-0......87.5......3.44950400444296E-8......8::chr6:30401204-30401209(+)......AGACT	68.631	+
chr6	30431536	30431537	chr6-30431537-A-C---49-0-0%-A---12-3-20%-M---Somatic-1.0-0.010920698924731005---12-0-3-0---49-0-0-0......20......0.010920698924731005......15::chr6:30431534-30431539(+)......AGACC,,,,,,NA,,,,,,chr6-30431537-A-C---49-0-0%-A---1-7-87.5%-C---Somatic-1.0-3.025880705651723E-8---1-0-7-0---49-0-0-0......87.5......3.025880705651723E-8......8::chr6:30431534-30431539(+)......AGACC	67.8825	+
chr6	30453105	30453106	chr6-30453106-A-T---275-0-0%-A---16-2-11.11%-A---Reference-1.0-0.0035766047968597437---16-0-2-0---275-0-0-0......11.11......0.0035766047968597437......18::chr6:30453103-30453108(+)......TGACT,,,,,,NA,,,,,,chr6-30453106-A-C---275-0-0%-A---13-2-13.33%-A---Reference-1.0-0.0025056675814348747---13-0-2-0---275-0-0-0......13.33......0.0025056675814348747......15::chr6:30453103-30453108(+)......TGACT	20.8227	+
chr6	36837400	36837401	chr6-36837401-A-T---199-0-0%-A---20-2-9.09%-A---Reference-1.0-0.009502262443436953---20-0-2-0---199-0-0-0......9.09......0.009502262443436953......22::chr6:36837398-36837403(+)......GGACA,,,,,,NA,,,,,,chr6-36837401-A-T---199-0-0%-A---6-2-25%-W---Somatic-1.0-0.001313259227990986---6-0-2-0---199-0-0-0......25......0.001313259227990986......8::chr6:36837398-36837403(+)......GGACA	100	+
chr6	37529629	37529630	chr6-37529630-A-T---95-0-0%-A---16-2-11.11%-A---Reference-1.0-0.024178255372945146---16-0-2-0---95-0-0-0......11.11......0.024178255372945146......18::chr6:37529627-37529632(+)......GGACA,,,,,,NA,,,,,,chr6-37529630-A-T---95-0-0%-A---4-2-33.33%-W---Somatic-1.0-0.0029702970297029513---4-0-2-0---95-0-0-0......33.33......0.0029702970297029513......6::chr6:37529627-37529632(+)......GGACA	100	+
chr6	37529729	37529730	chr6-37529730-A-C---122-0-0%-A---6-8-57.14%-M---Somatic-1.0-1.276052227494268E-9---6-0-8-0---122-0-0-0......57.14......1.276052227494268E-9......14::chr6:37529727-37529732(+)......GGACT,,,,,,NA,,,,,,chr6-37529730-A-C---122-0-0%-A---0-6-100%-C---Somatic-1.0-1.8437899825855553E-10---0-0-6-0---122-0-0-0......100......1.8437899825855553E-10......6::chr6:37529727-37529732(+)......GGACT	100	+
chr6	37599262	37599263	chr6-37599263-A-C---84-0-0%-A---19-2-9.52%-A---Reference-1.0-0.03846153846153321---19-0-2-0---84-0-0-0......9.52......0.03846153846153321......21::chr6:37599260-37599265(+)......AGACT,,,,,,NA,,,,,,chr6-37599263-A-C---84-0-0%-A---1-5-83.33%-M---Somatic-1.0-1.365210451286916E-7---1-0-5-0---84-0-0-0......83.33......1.365210451286916E-7......6::chr6:37599260-37599265(+)......AGACT	60.7597	+
chr6	37600248	37600249	chr6-37600249-A-T---187-2-1.06%-A---27-9-25%-W---Somatic-1.0-1.1771425614839106E-6---27-0-9-0---187-0-4-0......23.94......1.1771425614839106E-6......36::chr6:37600246-37600251(+)......GGACT,,,,,,NA,,,,,,chr6-37600249-A-T---187-2-1.06%-A---14-6-30%-W---Somatic-1.0-8.921471475692976E-6---14-0-6-0---187-0-4-0......28.94......8.921471475692976E-6......20::chr6:37600246-37600251(+)......GGACT	53.1877	+
chr6	37715770	37715771	chr6-37715771-A-T---66-2-2.94%-A---16-3-15.79%-A---Reference-1.0-0.06718775664003912---16-0-3-0---66-0-2-0......12.85......0.06718775664003912......19::chr6:37715768-37715773(+)......AGACA,,,,,,NA,,,,,,chr6-37715771-A-C---66-2-2.94%-A---7-2-22.22%-M---Reference-1.0-0.06491363543994587---7-0-2-0---66-0-2-0......19.28......0.06491363543994587......9::chr6:37715768-37715773(+)......AGACA	100	+
chr6	37730596	37730597	chr6-37730597-A-T---175-0-0%-A---20-2-9.09%-A---Reference-1.0-0.011965192168235604---20-0-2-0---175-0-0-0......9.09......0.011965192168235604......22::chr6:37730594-37730599(+)......TGACT,,,,,,NA,,,,,,chr6-37730597-A-C---175-0-0%-A---23-10-30.3%-M---Somatic-1.0-2.7604494101830546E-9---23-0-10-0---175-0-0-0......30.3......2.7604494101830546E-9......33::chr6:37730594-37730599(+)......TGACT	37.1211	+
chr6	37788775	37788776	chr6-37788776-A-C---25-0-0%-A---17-4-19.05%-A---Reference-1.0-0.036676165088701695---17-0-4-0---25-0-0-0......19.05......0.036676165088701695......21::chr6:37788773-37788778(+)......GGACT,,,,,,NA,,,,,,chr6-37788776-A-T---25-0-0%-A---4-2-33.33%-W---Somatic-1.0-0.032258064516129406---4-0-2-0---25-0-0-0......33.33......0.032258064516129406......6::chr6:37788773-37788778(+)......GGACT	52.6439	+
chr6	38850039	38850040	chr6-38850040-A-T---290-0-0%-A---12-7-36.84%-W---Somatic-1.0-1.0110499400951978E-9---12-0-7-0---290-0-0-0......36.84......1.0110499400951978E-9......19::chr6:38850037-38850042(+)......GGACT,,,,,,NA,,,,,,chr6-38850040-A-C---290-0-0%-A---4-4-50%-M---Somatic-1.0-2.173816301901399E-7---4-0-4-0---290-0-0-0......50......2.173816301901399E-7......8::chr6:38850037-38850042(+)......GGACT	87.9052	+
chr6	38893050	38893051	chr6-38893051-A-T---129-0-0%-A---3-6-66.67%-W---Somatic-1.0-9.77649117850248E-9---3-0-6-0---129-0-0-0......66.67......9.77649117850248E-9......9::chr6:38893048-38893053(+)......AGACA,,,,,,NA,,,,,,chr6-38893051-A-C---129-0-0%-A---11-2-15.38%-A---Reference-1.0-0.00779142942763092---11-0-2-0---129-0-0-0......15.38......0.00779142942763092......13::chr6:38893048-38893053(+)......AGACA	100	+
chr6	40544125	40544126	chr6-40544126-A-T---948-35-3.56%-A---90-25-21.74%-W---Somatic-1.0-6.583487130005393E-11---90-0-25-0---948-0-35-0......18.18......6.583487130005393E-11......115::chr6:40544123-40544128(+)......AGACT,,,,,,NA,,,,,,chr6-40544126-A-C---948-35-3.56%-A---95-12-11.21%-A---Reference-1.0-0.0011878650243524497---95-0-12-0---948-0-35-0......7.65......0.0011878650243524497......107::chr6:40544123-40544128(+)......AGACT	27.691	+
chr6	40922850	40922851	chr6-40922851-A-T---308-12-3.75%-A---25-4-13.79%-A---Reference-1.0-0.034799904973328584---25-0-4-0---308-0-12-0......10.04......0.034799904973328584......29::chr6:40922848-40922853(+)......GGACT,,,,,,NA,,,,,,chr6-40922851-A-C---308-12-3.75%-A---15-4-21.05%-M---Somatic-1.0-0.00840551365776638---15-0-4-0---308-0-12-0......17.3......0.00840551365776638......19::chr6:40922848-40922853(+)......GGACT	25.4097	+
chr6	40953307	40953308	chr6-40953308-A-C---63-2-3.08%-A---7-2-22.22%-M---Reference-1.0-0.06993236725052475---7-0-2-0---63-0-2-0......19.14......0.06993236725052475......9::chr6:40953305-40953310(+)......AGACC,,,,,,NA,,,,,,chr6-40953308-A-C---63-2-3.08%-A---6-2-25%-M---Reference-1.0-0.05691684352691599---6-0-2-0---63-0-2-0......21.92......0.05691684352691599......8::chr6:40953305-40953310(+)......AGACC	36.6367	+
chr6	40964539	40964540	chr6-40964540-A-C---343-1-0.29%-A---23-4-14.81%-A---Reference-1.0-1.0731733191408898E-4---23-0-4-0---343-0-1-0......14.52......1.0731733191408898E-4......27::chr6:40964537-40964542(+)......GGACA,,,,,,NA,,,,,,chr6-40964540-A-C---343-1-0.29%-A---22-12-35.29%-M---Somatic-1.0-4.5212495120476355E-13---22-0-12-0---343-0-1-0......35......4.5212495120476355E-13......34::chr6:40964537-40964542(+)......GGACA	100	+
chr6	41007608	41007609	chr6-41007609-A-C---27-0-0%-A---6-4-40%-M---Somatic-1.0-0.003179650238473671---6-0-4-0---27-0-0-0......40......0.003179650238473671......10::chr6:41007606-41007611(+)......AGACT,,,,,,NA,,,,,,chr6-41007609-A-C---27-0-0%-A---8-4-33.33%-M---Somatic-1.0-0.0060181639129006405---8-0-4-0---27-0-0-0......33.33......0.0060181639129006405......12::chr6:41007606-41007611(+)......AGACT	70.8651	+
chr6	41007770	41007771	chr6-41007771-A-G---131-0-0%-A---22-2-8.33%-A---Reference-1.0-0.023125261834939233---22-0-2-0---131-0-0-0......8.33......0.023125261834939233......24::chr6:41007768-41007773(+)......AAACT,,,,,,NA,,,,,,chr6-41007771-A-T---131-0-0%-A---35-8-18.6%-A---Reference-1.0-8.192807202413988E-6---35-0-8-0---131-0-0-0......18.6......8.192807202413988E-6......43::chr6:41007768-41007773(+)......AAACT	78.7438	+
chr6	41505836	41505837	chr6-41505837-A-C---153-0-0%-A---32-4-11.11%-A---Reference-1.0-0.00114390299702546---32-0-4-0---153-0-0-0......11.11......0.00114390299702546......36::chr6:41505834-41505839(+)......TGACT,,,,,,NA,,,,,,chr6-41505837-A-C---153-0-0%-A---8-4-33.33%-M---Somatic-1.0-1.6625933130493747E-5---8-0-4-0---153-0-0-0......33.33......1.6625933130493747E-5......12::chr6:41505834-41505839(+)......TGACT	42.6265	+
chr6	41505909	41505910	chr6-41505910-A-C---99-0-0%-A---14-8-36.36%-M---Somatic-1.0-3.5539892729942296E-7---14-0-8-0---99-0-0-0......36.36......3.5539892729942296E-7......22::chr6:41505907-41505912(+)......GGACT,,,,,,NA,,,,,,chr6-41505910-A-C---99-0-0%-A---4-4-50%-M---Somatic-1.0-1.3564287942703981E-5---4-0-4-0---99-0-0-0......50......1.3564287942703981E-5......8::chr6:41505907-41505912(+)......GGACT	87.3831	+
chr6	49755069	49755070	chr6-49755070-A-C---382-1-0.26%-A---62-9-12.68%-A---Reference-1.0-3.12414763633941E-7---62-0-9-0---382-0-1-0......12.42......3.12414763633941E-7......71::chr6:49755067-49755072(+)......GGACA,,,,,,NA,,,,,,chr6-49755070-A-G---382-1-0.26%-A---17-4-19.05%-A---Reference-1.0-2.6434170706027176E-5---17-0-4-0---382-0-1-0......18.79......2.6434170706027176E-5......21::chr6:49755067-49755072(+)......GGACA	100	+
chr6	49755112	49755113	chr6-49755113-A-C---395-8-1.99%-A---53-5-8.62%-A---Reference-1.0-0.015440355209359335---53-0-5-0---395-0-8-0......6.63......0.015440355209359335......58::chr6:49755110-49755115(+)......GGACC,,,,,,NA,,,,,,chr6-49755113-A-G---395-8-1.99%-A---16-2-11.11%-A---Reference-1.0-0.06343196868795337---16-0-2-0---395-0-8-0......9.12......0.06343196868795337......18::chr6:49755110-49755115(+)......GGACC	14.1999	+
chr6	49760270	49760271	chr6-49760271-A-C---410-10-2.38%-A---61-6-8.96%-A---Reference-1.0-0.014150059605887465---61-0-6-0---410-0-10-0......6.58......0.014150059605887465......67::chr6:49760268-49760273(+)......AGACC,,,,,,NA,,,,,,chr6-49760271-A-C---410-10-2.38%-A---28-3-9.68%-A---Reference-1.0-0.052568062788366454---28-0-3-0---410-0-10-0......7.3......0.052568062788366454......31::chr6:49760268-49760273(+)......AGACC	14.2829	+
chr6	49760345	49760346	chr6-49760346-A-C---316-2-0.63%-A---46-4-8%-A---Reference-1.0-0.003714089207191333---46-0-4-0---316-0-2-0......7.37......0.003714089207191333......50::chr6:49760343-49760348(+)......AGACT,,,,,,NA,,,,,,chr6-49760346-A-T---316-2-0.63%-A---16-3-15.79%-A---Reference-1.0-0.0014245630095953902---16-0-3-0---316-0-2-0......15.16......0.0014245630095953902......19::chr6:49760343-49760348(+)......AGACT	24.6915	+
chr6	49965696	49965697	chr6-49965697-A-T---170-0-0%-A---36-2-5.26%-A---Reference-1.0-0.032655146785588375---36-0-2-0---170-0-0-0......5.26......0.032655146785588375......38::chr6:49965694-49965699(+)......TGACC,,,,,,NA,,,,,,chr6-49965697-A-T---170-0-0%-A---8-2-20%-W---Somatic-1.0-0.002793296089385847---8-0-2-0---170-0-0-0......20......0.002793296089385847......10::chr6:49965694-49965699(+)......TGACC	23.5536	+
chr6	50011808	50011809	chr6-50011809-A-T---430-12-2.71%-A---43-4-8.51%-A---Reference-1.0-0.05755954597230961---43-0-4-0---430-0-12-0......5.8......0.05755954597230961......47::chr6:50011806-50011811(+)......AAACC,,,,,,NA,,,,,,chr6-50011809-A-C---430-12-2.71%-A---12-2-14.29%-A---Reference-1.0-0.06453996928071021---12-0-2-0---430-0-12-0......11.58......0.06453996928071021......14::chr6:50011806-50011811(+)......AAACC	100	+
chr6	50389863	50389864	chr6-50389864-A-T---624-12-1.89%-A---22-36-62.07%-W---Somatic-1.0-1.2643642561833094E-34---22-0-36-0---624-0-49-0......60.18......1.2643642561833094E-34......58::chr6:50389861-50389866(+)......TGACT,,,,,,NA,,,,,,chr6-50389864-A-T---624-12-1.89%-A---11-8-42.11%-W---Somatic-1.0-9.840600798130073E-9---11-0-8-0---624-0-49-0......40.22......9.840600798130073E-9......19::chr6:50389861-50389866(+)......TGACT	90.9367	+
chr6	51748494	51748495	chr6-51748495-A-C---106-0-0%-A---31-6-16.22%-A---Reference-1.0-2.176956181914196E-4---31-0-6-0---106-0-0-0......16.22......2.176956181914196E-4......37::chr6:51748492-51748497(+)......AGACA,,,,,,NA,,,,,,chr6-51748495-A-C---106-0-0%-A---18-2-10%-A---Reference-1.0-0.024126984126983456---18-0-2-0---106-0-0-0......10......0.024126984126983456......20::chr6:51748492-51748497(+)......AGACA	100	+
chr6	51763304	51763305	chr6-51763305-A-C---502-4-0.79%-A---64-8-11.11%-A---Reference-1.0-1.3218852403980411E-5---64-0-8-0---502-0-4-0......10.32......1.3218852403980411E-5......72::chr6:51763302-51763307(+)......AGACA,,,,,,NA,,,,,,chr6-51763305-A-T---502-4-0.79%-A---12-7-36.84%-W---Somatic-1.0-7.310561930483898E-9---12-0-7-0---502-0-4-0......36.05......7.310561930483898E-9......19::chr6:51763302-51763307(+)......AGACA	100	+
chr6	51763323	51763324	chr6-51763324-A-C---634-17-2.61%-A---70-6-7.89%-A---Reference-1.0-0.025370435910508804---70-0-6-0---634-0-17-0......5.28......0.025370435910508804......76::chr6:51763321-51763326(+)......GGACA,,,,,,NA,,,,,,chr6-51763324-A-T---634-17-2.61%-A---29-3-9.38%-A---Reference-1.0-0.061868049753180554---29-0-3-0---634-0-17-0......6.77......0.061868049753180554......32::chr6:51763321-51763326(+)......GGACA	28.8263	+
chr6	54164925	54164926	chr6-54164926-A-T---68-2-2.86%-A---6-2-25%-W---Reference-1.0-0.050202429149793795---6-0-2-0---68-0-2-0......22.14......0.050202429149793795......8::chr6:54164923-54164928(+)......AGACA,,,,,,NA,,,,,,chr6-54164926-A-T---68-2-2.86%-A---6-4-40%-W---Somatic-1.0-0.0017470870235691742---6-0-4-0---68-0-2-0......37.14......0.0017470870235691742......10::chr6:54164923-54164928(+)......AGACA	100	+
chr6	54665707	54665708	chr6-54665708-A-T---123-0-0%-A---11-2-15.38%-A---Reference-1.0-0.008496732026144066---11-0-2-0---123-0-0-0......15.38......0.008496732026144066......13::chr6:54665705-54665710(+)......AAACA,,,,,,NA,,,,,,chr6-54665708-A-C---123-0-0%-A---25-2-7.41%-A---Reference-1.0-0.031409395973162196---25-0-2-0---123-0-0-0......7.41......0.031409395973162196......27::chr6:54665705-54665710(+)......AAACA	61.6397	+
chr6	54672111	54672112	chr6-54672112-A-C---54-1-1.82%-A---23-4-14.81%-A---Reference-1.0-0.03833487701965653---23-0-4-0---54-0-1-0......12.99......0.03833487701965653......27::chr6:54672109-54672114(+)......AGACA,,,,,,NA,,,,,,chr6-54672112-A-C---54-1-1.82%-A---17-8-32%-M---Somatic-1.0-2.653278186484303E-4---17-0-8-0---54-0-1-0......30.18......2.653278186484303E-4......25::chr6:54672109-54672114(+)......AGACA	100	+
chr6	54673070	54673071	chr6-54673071-A-T---57-0-0%-A---10-2-16.67%-A---Reference-1.0-0.028132992327367705---10-0-2-0---57-0-0-0......16.67......0.028132992327367705......12::chr6:54673068-54673073(+)......AGACA,,,,,,NA,,,,,,chr6-54673071-A-T---57-0-0%-A---20-6-23.08%-W---Somatic-1.0-6.099661932006615E-4---20-0-6-0---57-0-0-0......23.08......6.099661932006615E-4......26::chr6:54673068-54673073(+)......AGACA	100	+
chr6	55217759	55217760	chr6-55217760-A-C---315-8-2.48%-A---0-12-100%-C---Somatic-1.0-3.6865922277528143E-17---0-0-12-0---315-0-8-0......97.52......3.6865922277528143E-17......12::chr6:55217757-55217762(+)......AGACT,,,,,,NA,,,,,,chr6-55217760-A-T---315-8-2.48%-A---10-2-16.67%-A---Reference-1.0-0.04516744724455918---10-0-2-0---315-0-8-0......14.19......0.04516744724455918......12::chr6:55217757-55217762(+)......AGACT	65.0044	+
chr6	58395306	58395307	chr6-58395307-A-T---33-0-0%-A---11-6-35.29%-W---Somatic-1.0-7.788203162856055E-4---11-0-6-0---33-0-0-0......35.29......7.788203162856055E-4......17::chr6:58395304-58395309(+)......AGACT,,,,,,NA,,,,,,chr6-58395307-A-T---33-0-0%-A---14-4-22.22%-W---Somatic-1.0-0.012244897959183564---14-0-4-0---33-0-0-0......22.22......0.012244897959183564......18::chr6:58395304-58395309(+)......AGACT	56.4859	+
chr6	58730615	58730616	chr6-58730616-A-C---52-2-3.7%-A---4-4-50%-M---Somatic-1.0-0.0016791021984248176---4-0-4-0---52-0-2-0......46.3......0.0016791021984248176......8::chr6:58730613-58730618(+)......GGACT,,,,,,NA,,,,,,chr6-58730616-A-T---52-2-3.7%-A---4-6-60%-W---Somatic-1.0-6.936817187622216E-5---4-0-6-0---52-0-2-0......56.3......6.936817187622216E-5......10::chr6:58730613-58730618(+)......GGACT	98.1941	+
chr6	59849247	59849248	chr6-59849248-A-T---236-0-0%-A---18-5-21.74%-W---Somatic-1.0-3.6018089182019093E-6---18-0-5-0---236-0-0-0......21.74......3.6018089182019093E-6......23::chr6:59849245-59849250(+)......AGACA,,,,,,NA,,,,,,chr6-59849248-A-T---236-0-0%-A---13-1-7.14%-A---Reference-1.0-0.05600000000001675---13-0-1-0---236-0-0-0......7.14......0.05600000000001675......14::chr6:59849245-59849250(+)......AGACA	100	+
chr6	59850099	59850100	chr6-59850100-A-T---1960-81-3.97%-A---113-17-13.08%-A---Reference-1.0-4.172401772504459E-5---113-0-17-0---1960-0-81-0......9.11......4.172401772504459E-5......130::chr6:59850097-59850102(+)......TGACT,,,,,,NA,,,,,,chr6-59850100-A-C---1960-81-3.97%-A---84-14-14.29%-A---Reference-1.0-6.674877970640898E-5---84-0-14-0---1960-0-81-0......10.32......6.674877970640898E-5......98::chr6:59850097-59850102(+)......TGACT	15.3608	+
chr6	59894650	59894651	chr6-59894651-A-T---140-5-3.45%-A---6-3-33.33%-W---Somatic-1.0-0.006767631936109779---6-0-3-0---140-0-5-0......29.88......0.006767631936109779......9::chr6:59894648-59894653(+)......AGACT,,,,,,NA,,,,,,chr6-59894651-A-T---140-5-3.45%-A---0-6-100%-T---Somatic-1.0-3.103045125612598E-8---0-0-6-0---140-0-5-0......96.55......3.103045125612598E-8......6::chr6:59894648-59894653(+)......AGACT	79.2655	+
chr6	59955514	59955515	chr6-59955515-A-T---9-0-0%-A---0-4-100%-T---Somatic-1.0-0.0013986013986014025---0-0-4-0---9-0-0-0......100......0.0013986013986014025......4::chr6:59955512-59955517(+)......AGACT,,,,,,NA,,,,,,chr6-59955515-A-C---9-0-0%-A---0-4-100%-C---Somatic-1.0-0.0013986013986014025---0-0-4-0---9-0-0-0......100......0.0013986013986014025......4::chr6:59955512-59955517(+)......AGACT	100	+
chr7	1495514	1495515	chr7-1495515-A-T---212-0-0%-A---6-19-76%-T---Somatic-1.0-3.427151655852303E-23---6-0-19-0---212-0-0-0......76......3.427151655852303E-23......25::chr7:1495512-1495517(+)......GGACT,,,,,,NA,,,,,,chr7-1495515-A-C---212-0-0%-A---9-8-47.06%-M---Somatic-1.0-1.4666027083202743E-10---9-0-8-0---212-0-0-0......47.06......1.4666027083202743E-10......17::chr7:1495512-1495517(+)......GGACT	99.0207	+
chr7	1495602	1495603	chr7-1495603-A-C---177-0-0%-A---4-4-50%-M---Somatic-1.0-1.481826143265594E-6---4-0-4-0---177-0-0-0......50......1.481826143265594E-6......8::chr7:1495600-1495605(+)......TGACT,,,,,,NA,,,,,,chr7-1495603-A-T---177-0-0%-A---20-6-23.08%-W---Somatic-1.0-2.5521293546169293E-6---20-0-6-0---177-0-0-0......23.08......2.5521293546169293E-6......26::chr7:1495600-1495605(+)......TGACT	72.2508	+
chr7	7035826	7035827	chr7-7035827-A-C---204-2-0.97%-A---21-16-43.24%-M---Somatic-1.0-3.8483879542477903E-13---21-0-16-0---204-0-2-0......42.27......3.8483879542477903E-13......37::chr7:7035824-7035829(+)......GGACT,,,,,,NA,,,,,,chr7-7035827-A-T---204-2-0.97%-A---4-8-66.67%-W---Somatic-1.0-1.9375610015188316E-10---4-0-8-0---204-0-2-0......65.7......1.9375610015188316E-10......12::chr7:7035824-7035829(+)......GGACT	93.811	+
chr7	7242415	7242416	chr7-7242416-A-C---6-0-0%-A---0-4-100%-C---Somatic-1.0-0.004761904761904759---0-0-4-0---6-0-0-0......100......0.004761904761904759......4::chr7:7242413-7242418(+)......GGACA,,,,,,NA,,,,,,chr7-7242416-A-C---6-0-0%-A---0-6-100%-C---Somatic-1.0-0.0010822510822510842---0-0-6-0---6-0-0-0......100......0.0010822510822510842......6::chr7:7242413-7242418(+)......GGACA	100	+
chr7	7641722	7641723	chr7-7641723-A-C---164-2-1.2%-A---4-6-60%-M---Somatic-1.0-1.4903905310166777E-7---4-0-6-0---164-0-4-0......58.8......1.4903905310166777E-7......10::chr7:7641720-7641725(+)......TGACT,,,,,,NA,,,,,,chr7-7641723-A-T---164-4-2.38%-A---2-3-60%-W---Somatic-1.0-3.982505335975029E-4---2-0-3-0---164-0-4-0......57.62......3.982505335975029E-4......5::chr7:7641720-7641725(+)......TGACT	100	+
chr7	7772201	7772202	chr7-7772202-A-G---6992-108-1.52%-A---1260-106-7.76%-A---Reference-1.0-1.040133198732864E-30---1260-0-106-0---6992-0-108-0......6.24......1.040133198732864E-30......1366::chr7:7772199-7772204(+)......TAACT,,,,,,NA,,,,,,chr7-7772202-A-G---6992-108-1.52%-A---772-95-10.96%-A---Reference-1.0-1.8554050824627672E-39---772-0-95-0---6992-0-108-0......9.44......1.8554050824627672E-39......867::chr7:7772199-7772204(+)......TAACT	83.3876	+
chr7	9080382	9080383	chr7-9080383-A-T---507-2-0.39%-A---20-2-9.09%-A---Reference-1.0-0.009359877353358765---20-0-2-0---507-0-2-0......8.7......0.009359877353358765......22::chr7:9080380-9080385(+)......GGACT,,,,,,NA,,,,,,chr7-9080383-A-T---507-2-0.39%-A---29-4-12.12%-A---Reference-1.0-1.5804410278162588E-4---29-0-4-0---507-0-2-0......11.73......1.5804410278162588E-4......33::chr7:9080380-9080385(+)......GGACT	17.8942	+
chr7	9273396	9273397	chr7-9273397-A-C---100-0-0%-A---25-5-16.67%-A---Reference-1.0-4.97848379417766E-4---25-0-5-0---100-0-0-0......16.67......4.97848379417766E-4......30::chr7:9273394-9273399(+)......AAACT,,,,,,NA,,,,,,chr7-9273397-A-T---100-0-0%-A---14-2-12.5%-A---Reference-1.0-0.017991004497750245---14-0-2-0---100-0-0-0......12.5......0.017991004497750245......16::chr7:9273394-9273399(+)......AAACT	100	+
chr7	9321236	9321237	chr7-9321237-A-C---227-0-0%-A---25-4-13.79%-A---Reference-1.0-1.3588100734673276E-4---25-0-4-0---227-0-0-0......13.79......1.3588100734673276E-4......29::chr7:9321234-9321239(+)......GAACT,,,,,,NA,,,,,,chr7-9321237-A-C---227-0-0%-A---21-3-12.5%-A---Reference-1.0-7.772284356551383E-4---21-0-3-0---227-0-0-0......12.5......7.772284356551383E-4......24::chr7:9321234-9321239(+)......GAACT	100	+
chr7	10877175	10877176	chr7-10877176-A-C---144-4-2.7%-A---9-4-30.77%-M---Somatic-1.0-0.001536934417585187---9-0-4-0---144-0-4-0......28.07......0.001536934417585187......13::chr7:10877173-10877178(+)......GGACT,,,,,,NA,,,,,,chr7-10877176-A-T---144-1-0.69%-A---2-2-50%-W---Somatic-1.0-0.0016176976867297288---2-0-2-0---144-0-4-0......49.31......0.0016176976867297288......4::chr7:10877173-10877178(+)......GGACT	78.3667	+
chr7	11004492	11004493	chr7-11004493-A-C---232-9-3.73%-A---19-16-45.71%-M---Somatic-1.0-1.244071292138497E-10---19-0-16-0---232-0-9-0......41.98......1.244071292138497E-10......35::chr7:11004490-11004495(+)......TGACA,,,,,,NA,,,,,,chr7-11004493-A-C---232-9-3.73%-A---13-8-38.1%-M---Somatic-1.0-6.547877057496759E-6---13-0-8-0---232-0-9-0......34.37......6.547877057496759E-6......21::chr7:11004490-11004495(+)......TGACA	100	+
chr7	13858981	13858982	chr7-13858982-A-T---142-1-0.7%-A---30-4-11.76%-A---Reference-1.0-0.005052908891047084---30-0-4-0---142-0-1-0......11.06......0.005052908891047084......34::chr7:13858979-13858984(+)......TGACC,,,,,,NA,,,,,,chr7-13858982-A-C---142-1-0.7%-A---13-2-13.33%-A---Reference-1.0-0.023986132387330845---13-0-2-0---142-0-1-0......12.63......0.023986132387330845......15::chr7:13858979-13858984(+)......TGACC	21.97	+
chr7	15784938	15784939	chr7-15784939-A-C---145-0-0%-A---3-2-40%-M---Somatic-1.0-8.948545861299563E-4---3-0-2-0---145-0-0-0......40......8.948545861299563E-4......5::chr7:15784936-15784941(+)......AAACA,,,,,,NA,,,,,,chr7-15784939-A-T---145-0-0%-A---11-10-47.62%-W---Somatic-1.0-1.062062248606821E-10---11-0-10-0---145-0-0-0......47.62......1.062062248606821E-10......21::chr7:15784936-15784941(+)......AAACA	100	+
chr7	17753312	17753313	chr7-17753313-A-T---201-0-0%-A---21-2-8.7%-A---Reference-1.0-0.010129724535552167---21-0-2-0---201-0-0-0......8.7......0.010129724535552167......23::chr7:17753310-17753315(+)......GAACT,,,,,,NA,,,,,,chr7-17753313-A-T---201-0-0%-A---22-2-8.33%-A---Reference-1.0-0.0109523809523821---22-0-2-0---201-0-0-0......8.33......0.0109523809523821......24::chr7:17753310-17753315(+)......GAACT	74.5536	+
chr7	17757390	17757391	chr7-17757391-A-C---171-2-1.16%-A---6-4-40%-M---Somatic-1.0-6.597760947449361E-5---6-0-4-0---171-0-2-0......38.84......6.597760947449361E-5......10::chr7:17757388-17757393(+)......TGACT,,,,,,NA,,,,,,chr7-17757391-A-T---171-2-1.16%-A---3-1-25%-A---Reference-1.0-0.06664538850979163---3-0-1-0---171-0-2-0......23.84......0.06664538850979163......4::chr7:17757388-17757393(+)......TGACT	62.5117	+
chr7	17942871	17942872	chr7-17942872-A-C---330-4-1.2%-A---18-4-18.18%-A---Reference-1.0-6.583318465686524E-4---18-0-4-0---330-0-4-0......16.98......6.583318465686524E-4......22::chr7:17942869-17942874(+)......AGACA,,,,,,NA,,,,,,chr7-17942872-A-T---330-4-1.2%-A---4-4-50%-W---Somatic-1.0-8.421153531204712E-6---4-0-4-0---330-0-4-0......48.8......8.421153531204712E-6......8::chr7:17942869-17942874(+)......AGACA	100	+
chr7	17949965	17949966	chr7-17949966-A-T---1131-57-4.8%-A---46-28-37.84%-W---Somatic-1.0-3.2457707152755324E-16---46-0-28-0---1131-0-61-0......33.04......3.2457707152755324E-16......74::chr7:17949963-17949968(+)......TGACT,,,,,,NA,,,,,,chr7-17949966-A-T---1131-57-4.8%-A---43-30-41.1%-W---Somatic-1.0-2.6375308391631335E-18---43-0-30-0---1131-0-61-0......36.3......2.6375308391631335E-18......73::chr7:17949963-17949968(+)......TGACT	69.7724	+
chr7	17969430	17969431	chr7-17969431-A-G---49-0-0%-A---11-2-15.38%-A---Reference-1.0-0.041248016922263965---11-0-2-0---49-0-0-0......15.38......0.041248016922263965......13::chr7:17969428-17969433(+)......AGACT,,,,,,NA,,,,,,chr7-17969431-A-T---49-0-0%-A---2-16-88.89%-W---Somatic-1.0-1.3614668802913307E-13---2-0-16-0---49-0-0-0......88.89......1.3614668802913307E-13......18::chr7:17969428-17969433(+)......AGACT	66.086	+
chr7	18115018	18115019	chr7-18115019-A-C---105-0-0%-A---3-5-62.5%-M---Somatic-1.0-3.989611848668581E-7---3-0-5-0---105-0-0-0......62.5......3.989611848668581E-7......8::chr7:18115016-18115021(+)......TGACC,,,,,,NA,,,,,,chr7-18115019-A-T---105-0-0%-A---10-2-16.67%-A---Reference-1.0-0.009725906277630042---10-0-2-0---105-0-0-0......16.67......0.009725906277630042......12::chr7:18115016-18115021(+)......TGACC	65.8519	+
chr7	20284300	20284301	chr7-20284301-A-C---114-0-0%-A---16-2-11.11%-A---Reference-1.0-0.017696044413600762---16-0-2-0---114-0-0-0......11.11......0.017696044413600762......18::chr7:20284298-20284303(+)......GAACA,,,,,,NA,,,,,,chr7-20284301-A-C---114-0-0%-A---10-2-16.67%-A---Reference-1.0-0.008380952380951155---10-0-2-0---114-0-0-0......16.67......0.008380952380951155......12::chr7:20284298-20284303(+)......GAACA	100	+
chr7	21089464	21089465	chr7-21089465-A-T---9-0-0%-A---0-8-100%-W---Somatic-1.0-4.113533525298224E-5---0-0-8-0---9-0-0-0......100......4.113533525298224E-5......8::chr7:21089462-21089467(+)......AGACT,,,,,,NA,,,,,,chr7-21089465-A-T---9-0-0%-A---0-4-100%-W---Somatic-1.0-0.0013986013986014025---0-0-4-0---9-0-0-0......100......0.0013986013986014025......4::chr7:21089462-21089467(+)......AGACT	100	+
chr7	21918783	21918784	chr7-21918784-A-C---104-0-0%-A---0-12-100%-C---Somatic-1.0-1.4539014096298936E-16---0-0-12-0---104-0-0-0......100......1.4539014096298936E-16......12::chr7:21918781-21918786(+)......TGACT,,,,,,NA,,,,,,chr7-21918784-A-T---104-0-0%-A---22-2-8.33%-A---Reference-1.0-0.033956692913385794---22-0-2-0---104-0-0-0......8.33......0.033956692913385794......24::chr7:21918781-21918786(+)......TGACT	56.1705	+
chr7	22308726	22308727	chr7-22308727-A-T---167-0-0%-A---39-4-9.3%-A---Reference-1.0-0.0015673368076113854---39-0-4-0---167-0-0-0......9.3......0.0015673368076113854......43::chr7:22308724-22308729(+)......AAACA,,,,,,NA,,,,,,chr7-22308727-A-T---167-0-0%-A---34-2-5.56%-A---Reference-1.0-0.030727210652101003---34-0-2-0---167-0-0-0......5.56......0.030727210652101003......36::chr7:22308724-22308729(+)......AAACA	39.9338	+
chr7	22794188	22794189	chr7-22794189-A-T---367-2-0.54%-A---20-2-9.09%-A---Reference-1.0-0.01695497286063088---20-0-2-0---367-0-2-0......8.55......0.01695497286063088......22::chr7:22794186-22794191(+)......AAACT,,,,,,NA,,,,,,chr7-22794189-A-C---367-2-0.54%-A---5-2-28.57%-M---Somatic-1.0-0.0017555041535282485---5-0-2-0---367-0-2-0......28.03......0.0017555041535282485......7::chr7:22794186-22794191(+)......AAACT	80.0369	+
chr7	22801084	22801085	chr7-22801085-A-T---770-6-0.77%-A---47-9-16.07%-A---Reference-1.0-5.478542417013366E-8---47-0-9-0---770-0-6-0......15.3......5.478542417013366E-8......56::chr7:22801082-22801087(+)......AGACT,,,,,,NA,,,,,,chr7-22801085-A-T---770-6-0.77%-A---24-2-7.69%-A---Reference-1.0-0.025109617895340147---24-0-2-0---770-0-6-0......6.92......0.025109617895340147......26::chr7:22801082-22801087(+)......AGACT	24.4098	+
chr7	22805710	22805711	chr7-22805711-A-T---95-0-0%-A---4-12-75%-T---Somatic-1.0-4.614996575791881E-13---4-0-12-0---95-0-0-0......75......4.614996575791881E-13......16::chr7:22805708-22805713(+)......GGACT,,,,,,NA,,,,,,chr7-22805711-A-T---95-0-0%-A---6-2-25%-W---Somatic-1.0-0.00533028745478756---6-0-2-0---95-0-0-0......25......0.00533028745478756......8::chr7:22805708-22805713(+)......GGACT	75.0277	+
chr7	22854052	22854053	chr7-22854053-A-T---44-0-0%-A---5-4-44.44%-W---Somatic-1.0-4.3029112951421323E-4---5-0-4-0---44-0-0-0......44.44......4.3029112951421323E-4......9::chr7:22854050-22854055(+)......AAACC,,,,,,NA,,,,,,chr7-22854053-A-C---44-0-0%-A---5-4-44.44%-M---Somatic-1.0-4.3029112951421323E-4---5-0-4-0---44-0-0-0......44.44......4.3029112951421323E-4......9::chr7:22854050-22854055(+)......AAACC	100	+
chr7	24011566	24011567	chr7-24011567-A-G---33-0-0%-A---7-2-22.22%-R---Somatic-1.0-0.041811846689895404---7-0-2-0---33-0-0-0......22.22......0.041811846689895404......9::chr7:24011564-24011569(+)......GAACT,,,,,,NA,,,,,,chr7-24011567-A-G---33-0-0%-A---0-6-100%-G---Somatic-1.0-3.06501854489467E-7---0-0-6-0---33-0-0-0......100......3.06501854489467E-7......6::chr7:24011564-24011569(+)......GAACT	100	+
chr7	24091087	24091088	chr7-24091088-A-C---124-0-0%-A---31-2-6.06%-A---Reference-1.0-0.043116119549232196---31-0-2-0---124-0-0-0......6.06......0.043116119549232196......33::chr7:24091085-24091090(+)......AAACA,,,,,,NA,,,,,,chr7-24091088-A-C---124-0-0%-A---34-4-10.53%-A---Reference-1.0-0.0026699176617147337---34-0-4-0---124-0-0-0......10.53......0.0026699176617147337......38::chr7:24091085-24091090(+)......AAACA	44.6691	+
chr7	24162241	24162242	chr7-24162242-A-T---81-0-0%-A---23-2-8%-A---Reference-1.0-0.053908355795143775---23-0-2-0---81-0-0-0......8......0.053908355795143775......25::chr7:24162239-24162244(+)......TGACT,,,,,,NA,,,,,,chr7-24162242-A-C---81-0-0%-A---4-3-42.86%-M---Somatic-1.0-3.189472916818605E-4---4-0-3-0---81-0-0-0......42.86......3.189472916818605E-4......7::chr7:24162239-24162244(+)......TGACT	49.6256	+
chr7	24645446	24645447	chr7-24645447-A-C---42-0-0%-A---15-4-21.05%-M---Somatic-1.0-0.007427350509241602---15-0-4-0---42-0-0-0......21.05......0.007427350509241602......19::chr7:24645444-24645449(+)......AGACA,,,,,,NA,,,,,,chr7-24645447-A-G---42-0-0%-A---6-2-25%-R---Somatic-1.0-0.022857142857142607---6-0-2-0---42-0-0-0......25......0.022857142857142607......8::chr7:24645444-24645449(+)......AGACA	100	+
chr7	24672353	24672354	chr7-24672354-A-G---113-1-0.88%-A---9-2-18.18%-A---Reference-1.0-0.02025177025963775---9-0-2-0---113-0-1-0......17.3......0.02025177025963775......11::chr7:24672351-24672356(+)......GAACT,,,,,,NA,,,,,,chr7-24672354-A-T---113-1-0.88%-A---5-4-44.44%-W---Somatic-1.0-6.706116775458613E-5---5-0-4-0---113-0-1-0......43.56......6.706116775458613E-5......9::chr7:24672351-24672356(+)......GAACT	100	+
chr7	24881778	24881779	chr7-24881779-A-T---425-0-0%-A---66-6-8.33%-A---Reference-1.0-7.693774552119383E-6---66-0-6-0---425-0-0-0......8.33......7.693774552119383E-6......72::chr7:24881776-24881781(+)......TAACT,,,,,,NA,,,,,,chr7-24881779-A-C---425-0-0%-A---49-4-7.55%-A---Reference-1.0-1.363240737828879E-4---49-0-4-0---425-0-0-0......7.55......1.363240737828879E-4......53::chr7:24881776-24881781(+)......TAACT	84.4279	+
chr7	24884299	24884300	chr7-24884300-A-C---265-7-2.57%-A---41-5-10.87%-A---Reference-1.0-0.018458994241771807---41-0-5-0---265-0-7-0......8.3......0.018458994241771807......46::chr7:24884297-24884302(+)......AGACT,,,,,,NA,,,,,,chr7-24884300-A-T---265-7-2.57%-A---9-7-43.75%-W---Somatic-1.0-1.0603155268255103E-6---9-0-7-0---265-0-7-0......41.18......1.0603155268255103E-6......16::chr7:24884297-24884302(+)......AGACT	49.1872	+
chr7	24889529	24889530	chr7-24889530-A-T---123-0-0%-A---18-2-10%-A---Reference-1.0-0.018713680685509382---18-0-2-0---123-0-0-0......10......0.018713680685509382......20::chr7:24889527-24889532(+)......GGACT,,,,,,NA,,,,,,chr7-24889530-A-T---123-0-0%-A---2-2-50%-W---Somatic-1.0-7.499062617171765E-4---2-0-2-0---123-0-0-0......50......7.499062617171765E-4......4::chr7:24889527-24889532(+)......GGACT	58.7133	+
chr7	24889554	24889555	chr7-24889555-A-T---129-4-3.01%-A---14-4-22.22%-W---Somatic-1.0-0.007488519869723335---14-0-4-0---129-0-4-0......19.21......0.007488519869723335......18::chr7:24889552-24889557(+)......AGACT,,,,,,NA,,,,,,chr7-24889555-A-C---129-4-3.01%-A---2-2-50%-M---Somatic-1.0-0.009282341690717745---2-0-2-0---129-0-4-0......46.99......0.009282341690717745......4::chr7:24889552-24889557(+)......AGACT	64.3845	+
chr7	25006859	25006860	chr7-25006860-A-T---232-8-3.33%-A---26-4-13.33%-A---Reference-1.0-0.032710379746206414---26-0-4-0---232-0-8-0......10......0.032710379746206414......30::chr7:25006857-25006862(+)......TGACA,,,,,,NA,,,,,,chr7-25006860-A-T---232-2-0.85%-A---16-4-20%-W---Somatic-1.0-3.862713103223139E-4---16-0-4-0---232-0-8-0......19.15......3.862713103223139E-4......20::chr7:25006857-25006862(+)......TGACA	46.3523	+
chr7	25011627	25011628	chr7-25011628-A-T---195-3-1.52%-A---8-6-42.86%-W---Somatic-1.0-1.9403658698722515E-6---8-0-6-0---195-0-4-0......41.34......1.9403658698722515E-6......14::chr7:25011625-25011630(+)......AGACT,,,,,,NA,,,,,,chr7-25011628-A-T---195-3-1.52%-A---6-4-40%-W---Somatic-1.0-9.030767314703884E-5---6-0-4-0---195-0-4-0......38.48......9.030767314703884E-5......10::chr7:25011625-25011630(+)......AGACT	76.7641	+
chr7	25017899	25017900	chr7-25017900-A-T---97-0-0%-A---15-4-21.05%-W---Somatic-1.0-5.413222592243954E-4---15-0-4-0---97-0-0-0......21.05......5.413222592243954E-4......19::chr7:25017897-25017902(+)......TGACT,,,,,,NA,,,,,,chr7-25017900-A-C---97-0-0%-A---0-4-100%-C---Somatic-1.0-2.449224514288091E-7---0-0-4-0---97-0-0-0......100......2.449224514288091E-7......4::chr7:25017897-25017902(+)......TGACT	70.0377	+
chr7	25854142	25854143	chr7-25854143-A-C---52-0-0%-A---5-2-28.57%-M---Somatic-1.0-0.012273524254821562---5-0-2-0---52-0-0-0......28.57......0.012273524254821562......7::chr7:25854140-25854145(+)......AGACT,,,,,,NA,,,,,,chr7-25854143-A-T---52-0-0%-A---1-4-80%-T---Somatic-1.0-1.2657907394749766E-5---1-0-4-0---52-0-0-0......80......1.2657907394749766E-5......5::chr7:25854140-25854145(+)......AGACT	78.0748	+
chr7	25854260	25854261	chr7-25854261-A-T---91-0-0%-A---2-4-66.67%-W---Somatic-1.0-4.329204234538355E-6---2-0-4-0---91-0-0-0......66.67......4.329204234538355E-6......6::chr7:25854258-25854263(+)......GGACA,,,,,,NA,,,,,,chr7-25854261-A-T---91-0-0%-A---4-8-66.67%-W---Somatic-1.0-2.0819136590598866E-9---4-0-8-0---91-0-0-0......66.67......2.0819136590598866E-9......12::chr7:25854258-25854263(+)......GGACA	100	+
chr7	25855642	25855643	chr7-25855643-A-T---374-4-1.06%-A---12-6-33.33%-W---Somatic-1.0-6.7925140107053E-7---12-0-6-0---374-0-4-0......32.27......6.7925140107053E-7......18::chr7:25855640-25855645(+)......GGACA,,,,,,NA,,,,,,chr7-25855643-A-T---374-4-1.06%-A---34-6-15%-A---Reference-1.0-8.409218278004776E-5---34-0-6-0---374-0-4-0......13.94......8.409218278004776E-5......40::chr7:25855640-25855645(+)......GGACA	100	+
chr7	25918191	25918192	chr7-25918192-A-C---736-31-4.04%-A---7-6-46.15%-M---Somatic-1.0-1.0179266353259529E-5---7-0-6-0---736-0-31-0......42.11......1.0179266353259529E-5......13::chr7:25918189-25918194(+)......AGACA,,,,,,NA,,,,,,chr7-25918192-A-C---736-31-4.04%-A---4-4-50%-M---Somatic-1.0-2.156258327874307E-4---4-0-4-0---736-0-31-0......45.96......2.156258327874307E-4......8::chr7:25918189-25918194(+)......AGACA	100	+
chr7	26556576	26556577	chr7-26556577-A-T---21-0-0%-A---7-2-22.22%-W---Somatic-1.0-0.082758620689655---7-0-2-0---21-0-0-0......22.22......0.082758620689655......9::chr7:26556574-26556579(+)......AGACC,,,,,,NA,,,,,,chr7-26556577-A-T---21-0-0%-A---4-3-42.86%-W---Somatic-1.0-0.010683760683760653---4-0-3-0---21-0-0-0......42.86......0.010683760683760653......7::chr7:26556574-26556579(+)......AGACC	56.3916	+
chr7	28836319	28836320	chr7-28836320-A-T---140-0-0%-A---20-2-9.09%-A---Reference-1.0-0.017713365539450892---20-0-2-0---140-0-0-0......9.09......0.017713365539450892......22::chr7:28836317-28836322(+)......AAACA,,,,,,NA,,,,,,chr7-28836320-A-T---140-0-0%-A---23-6-20.69%-W---Somatic-1.0-1.6058170099781812E-5---23-0-6-0---140-0-0-0......20.69......1.6058170099781812E-5......29::chr7:28836317-28836322(+)......AAACA	74.5106	+
chr7	29066101	29066102	chr7-29066102-A-T---238-0-0%-A---38-3-7.32%-A---Reference-1.0-0.002977005841468003---38-0-3-0---238-0-0-0......7.32......0.002977005841468003......41::chr7:29066099-29066104(+)......GGACA,,,,,,NA,,,,,,chr7-29066102-A-T---238-0-0%-A---8-6-42.86%-W---Somatic-1.0-8.964489781584057E-9---8-0-6-0---238-0-0-0......42.86......8.964489781584057E-9......14::chr7:29066099-29066104(+)......GGACA	96.3362	+
chr7	29969944	29969945	chr7-29969945-A-C---156-0-0%-A---18-2-10%-A---Reference-1.0-0.012337662337663544---18-0-2-0---156-0-0-0......10......0.012337662337663544......20::chr7:29969942-29969947(+)......GGACA,,,,,,NA,,,,,,chr7-29969945-A-C---156-0-0%-A---16-6-27.27%-M---Somatic-1.0-1.839109814671212E-6---16-0-6-0---156-0-0-0......27.27......1.839109814671212E-6......22::chr7:29969942-29969947(+)......GGACA	100	+
chr7	30494303	30494304	chr7-30494304-A-T---32-0-0%-A---13-5-27.78%-W---Somatic-1.0-0.004043874719175323---13-0-5-0---32-0-0-0......27.78......0.004043874719175323......18::chr7:30494301-30494306(+)......GGACT,,,,,,NA,,,,,,chr7-30494304-A-T---32-0-0%-A---2-5-71.43%-W---Somatic-1.0-3.6473720684245965E-5---2-0-5-0---32-0-0-0......71.43......3.6473720684245965E-5......7::chr7:30494301-30494306(+)......GGACT	78.0513	+
chr7	31431136	31431137	chr7-31431137-A-C---82-1-1.2%-A---34-3-8.11%-A---Reference-1.0-0.08654804816319785---34-0-3-0---82-0-1-0......6.91......0.08654804816319785......37::chr7:31431134-31431139(+)......TGACT,,,,,,NA,,,,,,chr7-31431137-A-T---82-1-1.2%-A---4-4-50%-W---Somatic-1.0-1.2613844461965476E-4---4-0-4-0---82-0-1-0......48.8......1.2613844461965476E-4......8::chr7:31431134-31431139(+)......TGACT	54.6224	+
chr7	31432019	31432020	chr7-31432020-A-T---1163-1-0.09%-A---44-5-10.2%-A---Reference-1.0-5.111532239423296E-7---44-0-5-0---1163-0-1-0......10.11......5.111532239423296E-7......49::chr7:31432017-31432022(+)......GGACT,,,,,,NA,,,,,,chr7-31432020-A-C---1163-1-0.09%-A---29-12-29.27%-M---Somatic-1.0-5.4199597724138714E-18---29-0-12-0---1163-0-1-0......29.18......5.4199597724138714E-18......41::chr7:31432017-31432022(+)......GGACT	38.4069	+
chr7	31432036	31432037	chr7-31432037-A-C---1129-51-4.32%-A---41-6-12.77%-A---Reference-1.0-0.018761220644185082---41-0-6-0---1129-0-51-0......8.45......0.018761220644185082......47::chr7:31432034-31432039(+)......AGACT,,,,,,NA,,,,,,chr7-31432037-A-C---1129-51-4.32%-A---50-11-18.03%-A---Reference-1.0-1.1629928196842965E-4---50-0-11-0---1129-0-51-0......13.71......1.1629928196842965E-4......61::chr7:31432034-31432039(+)......AGACT	24.3552	+
chr7	32714452	32714453	chr7-32714453-A-C---704-9-1.26%-A---98-9-8.41%-A---Reference-1.0-1.400465789875631E-4---98-0-9-0---704-0-9-0......7.15......1.400465789875631E-4......107::chr7:32714450-32714455(+)......TGACA,,,,,,NA,,,,,,chr7-32714453-A-C---704-9-1.26%-A---88-6-6.38%-A---Reference-1.0-0.004464070240653152---88-0-6-0---704-0-9-0......5.12......0.004464070240653152......94::chr7:32714450-32714455(+)......TGACA	22.1081	+
chr7	32898863	32898864	chr7-32898864-A-T---53-0-0%-A---12-2-14.29%-A---Reference-1.0-0.04115784712799724---12-0-2-0---53-0-0-0......14.29......0.04115784712799724......14::chr7:32898861-32898866(+)......AGACT,,,,,,NA,,,,,,chr7-32898864-A-T---53-0-0%-A---12-2-14.29%-A---Reference-1.0-0.04115784712799724---12-0-2-0---53-0-0-0......14.29......0.04115784712799724......14::chr7:32898861-32898866(+)......AGACT	30.1906	+
chr7	32898904	32898905	chr7-32898905-A-T---47-0-0%-A---13-8-38.1%-W---Somatic-1.0-2.7528372714130614E-5---13-0-8-0---47-0-0-0......38.1......2.7528372714130614E-5......21::chr7:32898902-32898907(+)......GGACA,,,,,,NA,,,,,,chr7-32898905-A-C---47-0-0%-A---9-2-18.18%-A---Reference-1.0-0.03327283726557743---9-0-2-0---47-0-0-0......18.18......0.03327283726557743......11::chr7:32898902-32898907(+)......GGACA	100	+
chr7	32899728	32899729	chr7-32899729-A-C---740-24-3.14%-A---29-8-21.62%-M---Somatic-1.0-4.4985612052201324E-5---29-0-8-0---740-0-24-0......18.48......4.4985612052201324E-5......37::chr7:32899726-32899731(+)......AGACT,,,,,,NA,,,,,,chr7-32899729-A-C---740-24-3.14%-A---40-4-9.09%-A---Reference-1.0-0.060085928463913175---40-0-4-0---740-0-24-0......5.95......0.060085928463913175......44::chr7:32899726-32899731(+)......AGACT	26.4185	+
chr7	33441250	33441251	chr7-33441251-A-C---99-0-0%-A---4-4-50%-M---Somatic-1.0-1.3564287942703981E-5---4-0-4-0---99-0-0-0......50......1.3564287942703981E-5......8::chr7:33441248-33441253(+)......TGACT,,,,,,NA,,,,,,chr7-33441251-A-C---99-0-0%-A---8-2-20%-A---Reference-1.0-0.007645259938838314---8-0-2-0---99-0-0-0......20......0.007645259938838314......10::chr7:33441248-33441253(+)......TGACT	68.893	+
chr7	34586964	34586965	chr7-34586965-A-C---95-0-0%-A---20-2-9.09%-A---Reference-1.0-0.034040671971702484---20-0-2-0---95-0-0-0......9.09......0.034040671971702484......22::chr7:34586962-34586967(+)......TGACC,,,,,,NA,,,,,,chr7-34586965-A-C---95-0-0%-A---9-2-18.18%-A---Reference-1.0-0.009883198562442791---9-0-2-0---95-0-0-0......18.18......0.009883198562442791......11::chr7:34586962-34586967(+)......TGACC	25.5811	+
chr7	35211175	35211176	chr7-35211176-A-C---33-0-0%-A---10-2-16.67%-A---Reference-1.0-0.06666666666666758---10-0-2-0---33-0-0-0......16.67......0.06666666666666758......12::chr7:35211173-35211178(+)......GAACC,,,,,,NA,,,,,,chr7-35211176-A-T---33-0-0%-A---9-2-18.18%-A---Reference-1.0-0.058139534883720596---9-0-2-0---33-0-0-0......18.18......0.058139534883720596......11::chr7:35211173-35211178(+)......GAACC	100	+
chr7	38093496	38093497	chr7-38093497-A-C---155-0-0%-A---30-2-6.25%-A---Reference-1.0-0.028520499108735563---30-0-2-0---155-0-0-0......6.25......0.028520499108735563......32::chr7:38093494-38093499(+)......GAACT,,,,,,NA,,,,,,chr7-38093497-A-T---155-0-0%-A---6-24-80%-T---Somatic-1.0-6.783403738450316E-25---6-0-24-0---155-0-0-0......80......6.783403738450316E-25......30::chr7:38093494-38093499(+)......GAACT	69.511	+
chr7	38094585	38094586	chr7-38094586-A-G---202-0-0%-A---16-3-15.79%-A---Reference-1.0-5.460293131525885E-4---16-0-3-0---202-0-0-0......15.79......5.460293131525885E-4......19::chr7:38094583-38094588(+)......TGACC,,,,,,NA,,,,,,chr7-38094586-A-C---202-0-0%-A---16-2-11.11%-A---Reference-1.0-0.0063511830635112395---16-0-2-0---202-0-0-0......11.11......0.0063511830635112395......18::chr7:38094583-38094588(+)......TGACC	25.2079	+
chr7	38267478	38267479	chr7-38267479-A-T---75-2-2.6%-A---2-2-50%-W---Somatic-1.0-0.010737855674564228---2-0-2-0---75-0-2-0......47.4......0.010737855674564228......4::chr7:38267476-38267481(+)......GAACC,,,,,,NA,,,,,,chr7-38267479-A-C---75-2-2.6%-A---0-6-100%-C---Somatic-1.0-7.418257138347686E-8---0-0-6-0---75-0-2-0......97.4......7.418257138347686E-8......6::chr7:38267476-38267481(+)......GAACC	100	+
chr7	38385447	38385448	chr7-38385448-A-T---126-1-0.79%-A---16-2-11.11%-A---Reference-1.0-0.04068603809982322---16-0-2-0---126-0-1-0......10.32......0.04068603809982322......18::chr7:38385445-38385450(+)......GGACA,,,,,,NA,,,,,,chr7-38385448-A-C---126-1-0.79%-A---14-2-12.5%-A---Reference-1.0-0.03311043167201325---14-0-2-0---126-0-1-0......11.71......0.03311043167201325......16::chr7:38385445-38385450(+)......GGACA	100	+
chr7	38392053	38392054	chr7-38392054-A-T---91-0-0%-A---31-2-6.06%-A---Reference-1.0-0.06923682140047134---31-0-2-0---91-0-0-0......6.06......0.06923682140047134......33::chr7:38392051-38392056(+)......AAACT,,,,,,NA,,,,,,chr7-38392054-A-G---91-0-0%-A---14-4-22.22%-R---Somatic-1.0-5.50038098227122E-4---14-0-4-0---91-0-0-0......22.22......5.50038098227122E-4......18::chr7:38392051-38392056(+)......AAACT	65.401	+
chr7	38392109	38392110	chr7-38392110-A-T---176-0-0%-A---8-7-46.67%-W---Somatic-1.0-3.908824636375685E-9---8-0-7-0---176-0-0-0......46.67......3.908824636375685E-9......15::chr7:38392107-38392112(+)......GGACT,,,,,,NA,,,,,,chr7-38392110-A-T---176-0-0%-A---6-2-25%-W---Somatic-1.0-0.0016631028747921856---6-0-2-0---176-0-0-0......25......0.0016631028747921856......8::chr7:38392107-38392112(+)......GGACT	73.6242	+
chr7	38582358	38582359	chr7-38582359-A-T---295-0-0%-A---31-2-6.06%-A---Reference-1.0-0.009845603043188733---31-0-2-0---295-0-0-0......6.06......0.009845603043188733......33::chr7:38582356-38582361(+)......TGACA,,,,,,NA,,,,,,chr7-38582359-A-T---295-0-0%-A---11-6-35.29%-W---Somatic-1.0-1.0138846520151539E-8---11-0-6-0---295-0-0-0......35.29......1.0138846520151539E-8......17::chr7:38582356-38582361(+)......TGACA	60.9463	+
chr7	38677377	38677378	chr7-38677378-A-T---167-2-1.18%-A---24-4-14.29%-A---Reference-1.0-0.004092333827299975---24-0-4-0---167-0-2-0......13.11......0.004092333827299975......28::chr7:38677375-38677380(+)......GGACT,,,,,,NA,,,,,,chr7-38677378-A-T---167-2-1.18%-A---12-2-14.29%-A---Reference-1.0-0.029955016151917663---12-0-2-0---167-0-2-0......13.11......0.029955016151917663......14::chr7:38677375-38677380(+)......GGACT	24.1916	+
chr7	38677558	38677559	chr7-38677559-A-C---188-0-0%-A---13-4-23.53%-M---Somatic-1.0-3.3308629433169784E-5---13-0-4-0---188-0-0-0......23.53......3.3308629433169784E-5......17::chr7:38677556-38677561(+)......TGACC,,,,,,NA,,,,,,chr7-38677559-A-C---188-0-0%-A---25-2-7.41%-A---Reference-1.0-0.015257552705934365---25-0-2-0---188-0-0-0......7.41......0.015257552705934365......27::chr7:38677556-38677561(+)......TGACC	29.2829	+
chr7	38684913	38684914	chr7-38684914-A-C---87-1-1.14%-A---10-2-16.67%-A---Reference-1.0-0.037278911564622826---10-0-2-0---87-0-1-0......15.53......0.037278911564622826......12::chr7:38684911-38684916(+)......GGACT,,,,,,NA,,,,,,chr7-38684914-A-T---87-1-1.14%-A---2-3-60%-W---Somatic-1.0-3.0310970002416627E-4---2-0-3-0---87-0-1-0......58.86......3.0310970002416627E-4......5::chr7:38684911-38684916(+)......GGACT	64.7278	+
chr7	38785468	38785469	chr7-38785469-A-T---242-0-0%-A---35-7-16.67%-A---Reference-1.0-9.830561683567095E-7---35-0-7-0---242-0-0-0......16.67......9.830561683567095E-7......42::chr7:38785466-38785471(+)......GAACT,,,,,,NA,,,,,,chr7-38785469-A-T---242-0-0%-A---25-2-7.41%-A---Reference-1.0-0.009737557565332509---25-0-2-0---242-0-0-0......7.41......0.009737557565332509......27::chr7:38785466-38785471(+)......GAACT	78.6096	+
chr7	39154301	39154302	chr7-39154302-A-T---108-0-0%-A---8-4-33.33%-W---Somatic-1.0-6.025878408729918E-5---8-0-4-0---108-0-0-0......33.33......6.025878408729918E-5......12::chr7:39154299-39154304(+)......AGACA,,,,,,NA,,,,,,chr7-39154302-A-C---108-0-0%-A---4-2-33.33%-M---Somatic-1.0-0.0023288309268747857---4-0-2-0---108-0-0-0......33.33......0.0023288309268747857......6::chr7:39154299-39154304(+)......AGACA	100	+
chr7	39669519	39669520	chr7-39669520-A-C---93-0-0%-A---24-2-7.69%-A---Reference-1.0-0.046289702321601726---24-0-2-0---93-0-0-0......7.69......0.046289702321601726......26::chr7:39669517-39669522(+)......TGACA,,,,,,NA,,,,,,chr7-39669520-A-C---93-0-0%-A---20-2-9.09%-A---Reference-1.0-0.03524027459953931---20-0-2-0---93-0-0-0......9.09......0.03524027459953931......22::chr7:39669517-39669522(+)......TGACA	28.5856	+
chr7	39676388	39676389	chr7-39676389-A-C---237-2-0.84%-A---31-7-18.42%-A---Reference-1.0-1.5980656293636606E-5---31-0-7-0---237-0-2-0......17.58......1.5980656293636606E-5......38::chr7:39676386-39676391(+)......TGACA,,,,,,NA,,,,,,chr7-39676389-A-C---237-2-0.84%-A---5-2-28.57%-M---Somatic-1.0-0.004067649836009346---5-0-2-0---237-0-2-0......27.73......0.004067649836009346......7::chr7:39676386-39676391(+)......TGACA	69.5625	+
chr7	40091270	40091271	chr7-40091271-A-T---1073-4-0.37%-A---61-11-15.28%-A---Reference-1.0-3.064571211010486E-11---61-0-11-0---1073-0-4-0......14.91......3.064571211010486E-11......72::chr7:40091268-40091273(+)......TGACA,,,,,,NA,,,,,,chr7-40091271-A-C---1073-4-0.37%-A---23-2-8%-A---Reference-1.0-0.007013396633914203---23-0-2-0---1073-0-4-0......7.63......0.007013396633914203......25::chr7:40091268-40091273(+)......TGACA	36.8586	+
chr7	40092090	40092091	chr7-40092091-A-T---192-0-0%-A---11-4-26.67%-W---Somatic-1.0-1.8370555915227313E-5---11-0-4-0---192-0-0-0......26.67......1.8370555915227313E-5......15::chr7:40092088-40092093(+)......TGACT,,,,,,NA,,,,,,chr7-40092091-A-C---192-0-0%-A---9-4-30.77%-M---Somatic-1.0-1.0006584052399572E-5---9-0-4-0---192-0-0-0......30.77......1.0006584052399572E-5......13::chr7:40092088-40092093(+)......TGACT	56.7991	+
chr7	40100392	40100393	chr7-40100393-A-C---109-4-3.54%-A---0-4-100%-M---Somatic-1.0-9.441972670885535E-6---0-0-4-0---109-0-4-0......96.46......9.441972670885535E-6......4::chr7:40100390-40100395(+)......AGACT,,,,,,NA,,,,,,chr7-40100393-A-T---109-4-3.54%-A---0-7-100%-T---Somatic-1.0-5.547377477197524E-9---0-0-7-0---109-0-4-0......96.46......5.547377477197524E-9......7::chr7:40100390-40100395(+)......AGACT	100	+
chr7	40100734	40100735	chr7-40100735-A-C---178-0-0%-A---24-2-7.69%-A---Reference-1.0-0.015695933545834363---24-0-2-0---178-0-0-0......7.69......0.015695933545834363......26::chr7:40100732-40100737(+)......TGACT,,,,,,NA,,,,,,chr7-40100735-A-T---178-0-0%-A---26-4-13.33%-A---Reference-1.0-3.6173146418280364E-4---26-0-4-0---178-0-0-0......13.33......3.6173146418280364E-4......30::chr7:40100732-40100737(+)......TGACT	17.0942	+
chr7	41156877	41156878	chr7-41156878-A-C---237-8-3.27%-A---32-4-11.11%-A---Reference-1.0-0.05302866724411831---32-0-4-0---237-0-8-0......7.84......0.05302866724411831......36::chr7:41156875-41156880(+)......TGACA,,,,,,NA,,,,,,chr7-41156878-A-C---237-8-3.27%-A---11-2-15.38%-A---Reference-1.0-0.08397085200932199---11-0-2-0---237-0-8-0......12.11......0.08397085200932199......13::chr7:41156875-41156880(+)......TGACA	33.1386	+
chr7	41158075	41158076	chr7-41158076-A-T---2020-71-3.4%-A---197-37-15.81%-A---Reference-1.0-1.741597897937102E-12---197-0-37-0---2020-0-71-0......12.41......1.741597897937102E-12......234::chr7:41158073-41158078(+)......AGACT,,,,,,NA,,,,,,chr7-41158076-A-T---2020-71-3.4%-A---191-33-14.73%-A---Reference-1.0-1.1211809319616658E-10---191-0-33-0---2020-0-71-0......11.33......1.1211809319616658E-10......224::chr7:41158073-41158078(+)......AGACT	25.7913	+
chr7	41248077	41248078	chr7-41248078-A-C---216-2-0.92%-A---53-4-7.02%-A---Reference-1.0-0.018100680957264706---53-0-4-0---216-0-2-0......6.1......0.018100680957264706......57::chr7:41248075-41248080(+)......GGACT,,,,,,NA,,,,,,chr7-41248078-A-C---216-2-0.92%-A---6-3-33.33%-M---Somatic-1.0-4.1924431306549815E-4---6-0-3-0---216-0-2-0......32.41......4.1924431306549815E-4......9::chr7:41248075-41248080(+)......GGACT	37.5585	+
chr7	41255402	41255403	chr7-41255403-A-T---112-2-1.75%-A---40-4-9.09%-A---Reference-1.0-0.05121243305108924---40-0-4-0---112-0-2-0......7.34......0.05121243305108924......44::chr7:41255400-41255405(+)......TGACA,,,,,,NA,,,,,,chr7-41255403-A-C---112-2-1.75%-A---12-2-14.29%-A---Reference-1.0-0.05892650918634867---12-0-2-0---112-0-2-0......12.54......0.05892650918634867......14::chr7:41255400-41255405(+)......TGACA	33.0381	+
chr7	41274422	41274423	chr7-41274423-A-T---259-4-1.52%-A---10-6-37.5%-W---Somatic-1.0-2.3840983661056445E-6---10-0-6-0---259-0-4-0......35.98......2.3840983661056445E-6......16::chr7:41274420-41274425(+)......TGACA,,,,,,NA,,,,,,chr7-41274423-A-C---259-4-1.52%-A---4-3-42.86%-M---Somatic-1.0-3.608616828473882E-4---4-0-3-0---259-0-4-0......41.34......3.608616828473882E-4......7::chr7:41274420-41274425(+)......TGACA	100	+
chr7	41313771	41313772	chr7-41313772-A-T---43-0-0%-A---6-2-25%-W---Somatic-1.0-0.02196078431372564---6-0-2-0---43-0-0-0......25......0.02196078431372564......8::chr7:41313769-41313774(+)......GGACT,,,,,,NA,,,,,,chr7-41313772-A-C---43-0-0%-A---8-2-20%-M---Somatic-1.0-0.03265602322206217---8-0-2-0---43-0-0-0......20......0.03265602322206217......10::chr7:41313769-41313774(+)......GGACT	44.6172	+
chr7	43069822	43069823	chr7-43069823-A-C---266-5-1.85%-A---20-5-20%-M---Somatic-1.0-5.442946088189414E-4---20-0-5-0---266-0-5-0......18.15......5.442946088189414E-4......25::chr7:43069820-43069825(+)......GGACC,,,,,,NA,,,,,,chr7-43069823-A-C---266-5-1.85%-A---25-4-13.79%-A---Reference-1.0-0.006378033234735371---25-0-4-0---266-0-5-0......11.94......0.006378033234735371......29::chr7:43069820-43069825(+)......GGACC	28.7057	+
chr7	45402758	45402759	chr7-45402759-A-C---398-0-0%-A---60-5-7.69%-A---Reference-1.0-4.7605923611825254E-5---60-0-5-0---398-0-0-0......7.69......4.7605923611825254E-5......65::chr7:45402756-45402761(+)......AGACT,,,,,,NA,,,,,,chr7-45402759-A-T---398-0-0%-A---11-2-15.38%-A---Reference-1.0-9.257610824284824E-4---11-0-2-0---398-0-0-0......15.38......9.257610824284824E-4......13::chr7:45402756-45402761(+)......AGACT	25.1824	+
chr7	48300711	48300712	chr7-48300712-A-T---81-0-0%-A---7-9-56.25%-W---Somatic-1.0-8.004790070744376E-9---7-0-9-0---81-0-0-0......56.25......8.004790070744376E-9......16::chr7:48300709-48300714(+)......AGACA,,,,,,NA,,,,,,chr7-48300712-A-C---81-0-0%-A---9-2-18.18%-A---Reference-1.0-0.013139034878163838---9-0-2-0---81-0-0-0......18.18......0.013139034878163838......11::chr7:48300709-48300714(+)......AGACA	100	+
chr7	48303193	48303194	chr7-48303194-A-T---506-18-3.44%-A---49-6-10.91%-A---Reference-1.0-0.01952014524288709---49-0-6-0---506-0-18-0......7.47......0.01952014524288709......55::chr7:48303191-48303196(+)......TGACA,,,,,,NA,,,,,,chr7-48303194-A-T---506-18-3.44%-A---40-10-20%-A---Reference-1.0-4.064091772459358E-5---40-0-10-0---506-0-18-0......16.56......4.064091772459358E-5......50::chr7:48303191-48303196(+)......TGACA	38.9986	+
chr7	51793582	51793583	chr7-51793583-A-C---335-2-0.59%-A---15-2-11.76%-A---Reference-1.0-0.012329025413006144---15-0-2-0---335-0-2-0......11.17......0.012329025413006144......17::chr7:51793580-51793585(+)......AGACC,,,,,,NA,,,,,,chr7-51793583-A-C---335-2-0.59%-A---11-3-21.43%-M---Somatic-1.0-4.8551812217244295E-4---11-0-3-0---335-0-2-0......20.84......4.8551812217244295E-4......14::chr7:51793580-51793585(+)......AGACC	29.1937	+
chr7	51805826	51805827	chr7-51805827-A-C---594-12-1.98%-A---58-8-12.12%-A---Reference-1.0-2.769601488542614E-4---58-0-8-0---594-0-12-0......10.14......2.769601488542614E-4......66::chr7:51805824-51805829(+)......TGACA,,,,,,NA,,,,,,chr7-51805827-A-C---594-8-1.33%-A---27-7-20.59%-M---Somatic-1.0-3.1516725043786246E-6---27-0-7-0---594-0-12-0......19.26......3.1516725043786246E-6......34::chr7:51805824-51805829(+)......TGACA	46.7114	+
chr7	52924376	52924377	chr7-52924377-A-T---67-0-0%-A---0-6-100%-T---Somatic-1.0-5.874389618609444E-9---0-0-6-0---67-0-0-0......100......5.874389618609444E-9......6::chr7:52924374-52924379(+)......GGACC,,,,,,NA,,,,,,chr7-52924377-A-T---67-0-0%-A---0-8-100%-T---Somatic-1.0-5.927312047605805E-11---0-0-8-0---67-0-0-0......100......5.927312047605805E-11......8::chr7:52924374-52924379(+)......GGACC	100	+
chr7	53754830	53754831	chr7-53754831-A-C---182-0-0%-A---4-4-50%-M---Somatic-1.0-1.3307437060808778E-6---4-0-4-0---182-0-0-0......50......1.3307437060808778E-6......8::chr7:53754828-53754833(+)......TGACT,,,,,,NA,,,,,,chr7-53754831-A-C---182-0-0%-A---6-2-25%-M---Somatic-1.0-0.0015594541910330265---6-0-2-0---182-0-0-0......25......0.0015594541910330265......8::chr7:53754828-53754833(+)......TGACT	74.344	+
chr7	54075027	54075028	chr7-54075028-A-C---193-7-3.5%-A---14-4-22.22%-M---Somatic-1.0-0.007559122088324491---14-0-4-0---193-0-7-0......18.72......0.007559122088324491......18::chr7:54075025-54075030(+)......AGACC,,,,,,NA,,,,,,chr7-54075028-A-C---193-7-3.5%-A---17-4-19.05%-A---Reference-1.0-0.012964875221794516---17-0-4-0---193-0-7-0......15.55......0.012964875221794516......21::chr7:54075025-54075030(+)......AGACC	31.0524	+
chr7	55519081	55519082	chr7-55519082-A-C---267-12-4.3%-A---46-8-14.81%-A---Reference-1.0-0.007525277397716351---46-0-8-0---267-0-12-0......10.51......0.007525277397716351......54::chr7:55519079-55519084(+)......AGACT,,,,,,NA,,,,,,chr7-55519082-A-C---267-12-4.3%-A---40-6-13.04%-A---Reference-1.0-0.028459336266701378---40-0-6-0---267-0-12-0......8.74......0.028459336266701378......46::chr7:55519079-55519084(+)......AGACT	21.7102	+
chr7	55530320	55530321	chr7-55530321-A-C---692-23-3.22%-A---21-11-34.38%-M---Somatic-1.0-2.1185737041531224E-8---21-0-11-0---692-0-23-0......31.16......2.1185737041531224E-8......32::chr7:55530318-55530323(+)......GGACA,,,,,,NA,,,,,,chr7-55530321-A-C---692-23-3.22%-A---27-10-27.03%-M---Somatic-1.0-9.82950170835143E-7---27-0-10-0---692-0-23-0......23.81......9.82950170835143E-7......37::chr7:55530318-55530323(+)......GGACA	100	+
chr7	55530344	55530345	chr7-55530345-A-C---1003-19-1.86%-A---68-8-10.53%-A---Reference-1.0-2.77150220817254E-4---68-0-8-0---1003-0-19-0......8.67......2.77150220817254E-4......76::chr7:55530342-55530347(+)......AGACC,,,,,,NA,,,,,,chr7-55530345-A-C---1003-19-1.86%-A---60-6-9.09%-A---Reference-1.0-0.0028149473412765317---60-0-6-0---1003-0-19-0......7.23......0.0028149473412765317......66::chr7:55530342-55530347(+)......AGACC	15.9442	+
chr7	57086650	57086651	chr7-57086651-A-T---48-0-0%-A---20-4-16.67%-A---Reference-1.0-0.010328638497652459---20-0-4-0---48-0-0-0......16.67......0.010328638497652459......24::chr7:57086648-57086653(+)......TGACT,,,,,,NA,,,,,,chr7-57086651-A-T---48-0-0%-A---0-4-100%-T---Somatic-1.0-3.6937852063903886E-6---0-0-4-0---48-0-0-0......100......3.6937852063903886E-6......4::chr7:57086648-57086653(+)......TGACT	65.2627	+
chr7	57105591	57105592	chr7-57105592-A-T---159-0-0%-A---18-2-10%-A---Reference-1.0-0.01192643274119689---18-0-2-0---159-0-0-0......10......0.01192643274119689......20::chr7:57105589-57105594(+)......GAACA,,,,,,NA,,,,,,chr7-57105592-A-T---159-0-0%-A---8-2-20%-W---Somatic-1.0-0.003169907016061096---8-0-2-0---159-0-0-0......20......0.003169907016061096......10::chr7:57105589-57105594(+)......GAACA	100	+
chr7	57105693	57105694	chr7-57105694-A-T---172-9-4.97%-A---20-13-39.39%-W---Somatic-1.0-5.368071966890059E-7---20-0-13-0---172-0-15-0......34.42......5.368071966890059E-7......33::chr7:57105691-57105696(+)......GGACT,,,,,,NA,,,,,,chr7-57105694-A-T---172-9-4.97%-A---0-4-100%-T---Somatic-1.0-1.5135795606212927E-5---0-0-4-0---172-0-15-0......95.03......1.5135795606212927E-5......4::chr7:57105691-57105696(+)......GGACT	85.2731	+
chr7	58756806	58756807	chr7-58756807-A-T---51-0-0%-A---18-5-21.74%-W---Somatic-1.0-0.0020888629320040147---18-0-5-0---51-0-0-0......21.74......0.0020888629320040147......23::chr7:58756804-58756809(+)......AGACT,,,,,,NA,,,,,,chr7-58756807-A-C---51-0-0%-A---34-10-22.73%-M---Somatic-1.0-2.4554903071775843E-4---34-0-10-0---51-0-0-0......22.73......2.4554903071775843E-4......44::chr7:58756804-58756809(+)......AGACT	44.6334	+
chr7	59176089	59176090	chr7-59176090-A-T---667-15-2.2%-A---42-9-17.65%-A---Reference-1.0-1.1063418337867813E-5---42-0-9-0---667-0-15-0......15.45......1.1063418337867813E-5......51::chr7:59176087-59176092(+)......TGACA,,,,,,NA,,,,,,chr7-59176090-A-T---667-15-2.2%-A---40-8-16.67%-A---Reference-1.0-4.493311350973741E-5---40-0-8-0---667-0-15-0......14.47......4.493311350973741E-5......48::chr7:59176087-59176092(+)......TGACA	47.4583	+
chr7	59664481	59664482	chr7-59664482-A-C---636-4-0.62%-A---97-6-5.83%-A---Reference-1.0-8.133292398956216E-4---97-0-6-0---636-0-4-0......5.21......8.133292398956216E-4......103::chr7:59664479-59664484(+)......AGACC,,,,,,NA,,,,,,chr7-59664482-A-C---636-4-0.62%-A---67-4-5.63%-A---Reference-1.0-0.004704768569814177---67-0-4-0---636-0-4-0......5.01......0.004704768569814177......71::chr7:59664479-59664484(+)......AGACC	11.2728	+
chr7	62009820	62009821	chr7-62009821-A-T---703-16-2.23%-A---75-6-7.41%-A---Reference-1.0-0.017728306025742747---75-0-6-0---703-0-16-0......5.18......0.017728306025742747......81::chr7:62009818-62009823(+)......TGACT,,,,,,NA,,,,,,chr7-62009821-A-C---703-16-2.23%-A---60-6-9.09%-A---Reference-1.0-0.007158539020023581---60-0-6-0---703-0-16-0......6.86......0.007158539020023581......66::chr7:62009818-62009823(+)......TGACT	7.30429	+
chr7	65172546	65172547	chr7-65172547-A-G---174-0-0%-A---8-2-20%-R---Somatic-1.0-0.002672843905916163---8-0-2-0---174-0-0-0......20......0.002672843905916163......10::chr7:65172544-65172549(+)......AAACA,,,,,,NA,,,,,,chr7-65172547-A-T---174-0-0%-A---10-2-16.67%-A---Reference-1.0-0.003836094158674765---10-0-2-0---174-0-0-0......16.67......0.003836094158674765......12::chr7:65172544-65172549(+)......AAACA	95.2586	+
chr7	65172825	65172826	chr7-65172826-A-T---210-6-2.78%-A---48-11-18.64%-A---Reference-1.0-8.285962629163378E-5---48-0-11-0---210-0-6-0......15.86......8.285962629163378E-5......59::chr7:65172823-65172828(+)......AGACA,,,,,,NA,,,,,,chr7-65172826-A-T---210-6-2.78%-A---41-9-18%-A---Reference-1.0-3.074494620955455E-4---41-0-9-0---210-0-6-0......15.22......3.074494620955455E-4......50::chr7:65172823-65172828(+)......AGACA	100	+
chr7	66639787	66639788	chr7-66639788-A-T---447-2-0.45%-A---52-4-7.14%-A---Reference-1.0-0.0017302498898488087---52-0-4-0---447-0-2-0......6.69......0.0017302498898488087......56::chr7:66639785-66639790(+)......GGACT,,,,,,NA,,,,,,chr7-66639788-A-C---447-2-0.45%-A---41-4-8.89%-A---Reference-1.0-7.938071455799868E-4---41-0-4-0---447-0-2-0......8.44......7.938071455799868E-4......45::chr7:66639785-66639790(+)......GGACT	12.1298	+
chr7	66643007	66643008	chr7-66643008-A-C---198-6-2.94%-A---47-10-17.54%-A---Reference-1.0-3.306349081467867E-4---47-0-10-0---198-0-6-0......14.6......3.306349081467867E-4......57::chr7:66643005-66643010(+)......AGACT,,,,,,NA,,,,,,chr7-66643008-A-C---198-6-2.94%-A---21-8-27.59%-M---Somatic-1.0-4.0023652090857555E-5---21-0-8-0---198-0-6-0......24.65......4.0023652090857555E-5......29::chr7:66643005-66643010(+)......AGACT	39.8888	+
chr7	67469235	67469236	chr7-67469236-A-C---348-2-0.57%-A---18-2-10%-A---Reference-1.0-0.015629438778199604---18-0-2-0---348-0-2-0......9.43......0.015629438778199604......20::chr7:67469233-67469238(+)......AGACC,,,,,,NA,,,,,,chr7-67469236-A-C---348-2-0.57%-A---8-2-20%-M---Somatic-1.0-0.004054696060272827---8-0-2-0---348-0-2-0......19.43......0.004054696060272827......10::chr7:67469233-67469238(+)......AGACC	26.603	+
chr7	67476159	67476160	chr7-67476160-A-C---44-0-0%-A---17-5-22.73%-M---Somatic-1.0-0.002946650124069455---17-0-5-0---44-0-0-0......22.73......0.002946650124069455......22::chr7:67476157-67476162(+)......TGACA,,,,,,NA,,,,,,chr7-67476160-A-T---44-0-0%-A---16-2-11.11%-A---Reference-1.0-0.08090957165520829---16-0-2-0---44-0-0-0......11.11......0.08090957165520829......18::chr7:67476157-67476162(+)......TGACA	53.0885	+
chr7	67699264	67699265	chr7-67699265-A-G---321-0-0%-A---14-2-12.5%-A---Reference-1.0-0.002119542178890051---14-0-2-0---321-0-0-0......12.5......0.002119542178890051......16::chr7:67699262-67699267(+)......GAACT,,,,,,NA,,,,,,chr7-67699265-A-G---321-0-0%-A---15-2-11.76%-A---Reference-1.0-0.0023879339104179056---15-0-2-0---321-0-0-0......11.76......0.0023879339104179056......17::chr7:67699262-67699267(+)......GAACT	100	+
chr7	67705597	67705598	chr7-67705598-A-T---185-0-0%-A---27-4-12.9%-A---Reference-1.0-3.5674129946343733E-4---27-0-4-0---185-0-0-0......12.9......3.5674129946343733E-4......31::chr7:67705595-67705600(+)......AAACT,,,,,,NA,,,,,,chr7-67705598-A-G---185-0-0%-A---11-2-15.38%-A---Reference-1.0-0.003999384710043483---11-0-2-0---185-0-0-0......15.38......0.003999384710043483......13::chr7:67705595-67705600(+)......AAACT	100	+
chr7	67796190	67796191	chr7-67796191-A-C---473-2-0.42%-A---50-9-15.25%-A---Reference-1.0-6.353418960364023E-8---50-0-9-0---473-0-2-0......14.83......6.353418960364023E-8......59::chr7:67796188-67796193(+)......TGACA,,,,,,NA,,,,,,chr7-67796191-A-C---473-2-0.42%-A---65-8-10.96%-A---Reference-1.0-2.517375252056642E-6---65-0-8-0---473-0-2-0......10.54......2.517375252056642E-6......73::chr7:67796188-67796193(+)......TGACA	40.9232	+
chr7	69467599	69467600	chr7-69467600-A-T---1317-12-0.9%-A---127-16-11.19%-A---Reference-1.0-3.1041113512680953E-10---127-0-16-0---1317-0-12-0......10.29......3.1041113512680953E-10......143::chr7:69467597-69467602(+)......AGACC,,,,,,NA,,,,,,chr7-69467600-A-C---1317-9-0.68%-A---65-26-28.57%-M---Somatic-1.0-1.1160079379821933E-25---65-0-26-0---1317-0-12-0......27.89......1.1160079379821933E-25......91::chr7:69467597-69467602(+)......AGACC	34.2681	+
chr7	71535240	71535241	chr7-71535241-A-C---52-0-0%-A---30-3-9.09%-A---Reference-1.0-0.05523944517566164---30-0-3-0---52-0-0-0......9.09......0.05523944517566164......33::chr7:71535238-71535243(+)......TGACA,,,,,,NA,,,,,,chr7-71535241-A-C---52-0-0%-A---12-8-40%-M---Somatic-1.0-1.0524674406733824E-5---12-0-8-0---52-0-0-0......40......1.0524674406733824E-5......20::chr7:71535238-71535243(+)......TGACA	65.2982	+
chr7	71535411	71535412	chr7-71535412-A-C---183-0-0%-A---34-6-15%-A---Reference-1.0-2.404955604504365E-5---34-0-6-0---183-0-0-0......15......2.404955604504365E-5......40::chr7:71535409-71535414(+)......GGACA,,,,,,NA,,,,,,chr7-71535412-A-C---183-0-0%-A---7-3-30%-M---Somatic-1.0-1.017280199658317E-4---7-0-3-0---183-0-0-0......30......1.017280199658317E-4......10::chr7:71535409-71535414(+)......GGACA	100	+
chr8	5796	5797	chr8-5797-A-C---120-2-1.64%-A---4-4-50%-M---Somatic-1.0-8.779034552703237E-5---4-0-4-0---120-0-2-0......48.36......8.779034552703237E-5......8::chr8:5794-5799(+)......AGACC,,,,,,NA,,,,,,chr8-5797-A-C---120-2-1.64%-A---10-2-16.67%-A---Reference-1.0-0.04006627026721321---10-0-2-0---120-0-2-0......15.03......0.04006627026721321......12::chr8:5794-5799(+)......AGACC	55.0017	+
chr8	256469	256470	chr8-256470-A-C---61-0-0%-A---9-6-40%-M---Somatic-1.0-2.289371634497904E-5---9-0-6-0---61-0-0-0......40......2.289371634497904E-5......15::chr8:256467-256472(+)......AGACA,,,,,,NA,,,,,,chr8-256470-A-T---61-0-0%-A---17-4-19.05%-A---Reference-1.0-0.0034218380158484527---17-0-4-0---61-0-0-0......19.05......0.0034218380158484527......21::chr8:256467-256472(+)......AGACA	100	+
chr8	259055	259056	chr8-259056-A-T---60-0-0%-A---15-3-16.67%-A---Reference-1.0-0.010726115989273265---15-0-3-0---60-0-0-0......16.67......0.010726115989273265......18::chr8:259053-259058(+)......AGACC,,,,,,NA,,,,,,chr8-259056-A-C---60-0-0%-A---6-3-33.33%-M---Somatic-1.0-0.0016032370118716052---6-0-3-0---60-0-0-0......33.33......0.0016032370118716052......9::chr8:259053-259058(+)......AGACC	43.9893	+
chr8	2549455	2549456	chr8-2549456-A-T---61-0-0%-A---11-2-15.38%-A---Reference-1.0-0.028878193261755617---11-0-2-0---61-0-0-0......15.38......0.028878193261755617......13::chr8:2549453-2549458(+)......AGACA,,,,,,NA,,,,,,chr8-2549456-A-C---61-0-0%-A---7-5-41.67%-M---Somatic-1.0-5.2728521216643E-5---7-0-5-0---61-0-0-0......41.67......5.2728521216643E-5......12::chr8:2549453-2549458(+)......AGACA	100	+
chr8	2741105	2741106	chr8-2741106-A-C---402-4-0.99%-A---62-10-13.89%-A---Reference-1.0-2.056875748279686E-6---62-0-10-0---402-0-4-0......12.9......2.056875748279686E-6......72::chr8:2741103-2741108(+)......AGACC,,,,,,NA,,,,,,chr8-2741106-A-C---402-4-0.99%-A---52-15-22.39%-M---Somatic-1.0-1.0523976481749285E-10---52-0-15-0---402-0-4-0......21.4......1.0523976481749285E-10......67::chr8:2741103-2741108(+)......AGACC	31.077	+
chr8	7317188	7317189	chr8-7317189-A-T---551-2-0.36%-A---13-13-50%-W---Somatic-1.0-9.076082145942768E-18---13-0-13-0---551-0-20-0......49.64......9.076082145942768E-18......26::chr8:7317186-7317191(+)......GGACA,,,,,,NA,,,,,,chr8-7317189-A-C---551-20-3.5%-A---22-7-24.14%-M---Somatic-1.0-1.3278480757939227E-4---22-0-7-0---551-0-20-0......20.64......1.3278480757939227E-4......29::chr8:7317186-7317191(+)......GGACA	100	+
chr8	7644605	7644606	chr8-7644606-A-C---265-2-0.75%-A---25-4-13.79%-A---Reference-1.0-9.86361009918254E-4---25-0-4-0---265-0-2-0......13.04......9.86361009918254E-4......29::chr8:7644603-7644608(+)......GGACA,,,,,,NA,,,,,,chr8-7644606-A-T---265-2-0.75%-A---29-2-6.45%-A---Reference-1.0-0.0551038986370632---29-0-2-0---265-0-2-0......5.7......0.0551038986370632......31::chr8:7644603-7644608(+)......GGACA	50.5	+
chr8	7902134	7902135	chr8-7902135-A-T---223-0-0%-A---6-4-40%-W---Somatic-1.0-1.7548775358708757E-6---6-0-4-0---223-0-0-0......40......1.7548775358708757E-6......10::chr8:7902132-7902137(+)......AAACT,,,,,,NA,,,,,,chr8-7902135-A-C---223-0-0%-A---10-2-16.67%-A---Reference-1.0-0.0024004364429894625---10-0-2-0---223-0-0-0......16.67......0.0024004364429894625......12::chr8:7902132-7902137(+)......AAACT	100	+
chr8	9793179	9793180	chr8-9793180-A-C---125-0-0%-A---16-7-30.43%-M---Somatic-1.0-9.174619305879877E-7---16-0-7-0---125-0-0-0......30.43......9.174619305879877E-7......23::chr8:9793177-9793182(+)......AGACT,,,,,,NA,,,,,,chr8-9793180-A-T---125-0-0%-A---33-3-8.33%-A---Reference-1.0-0.0104593929450376---33-0-3-0---125-0-0-0......8.33......0.0104593929450376......36::chr8:9793177-9793182(+)......AGACT	39.4435	+
chr8	9793477	9793478	chr8-9793478-A-T---164-4-2.38%-A---32-5-13.51%-A---Reference-1.0-0.010790956101591342---32-0-5-0---164-0-4-0......11.13......0.010790956101591342......37::chr8:9793475-9793480(+)......AGACA,,,,,,NA,,,,,,chr8-9793478-A-T---164-4-2.38%-A---20-3-13.04%-A---Reference-1.0-0.03891702023373509---20-0-3-0---164-0-4-0......10.66......0.03891702023373509......23::chr8:9793475-9793480(+)......AGACA	100	+
chr8	9795574	9795575	chr8-9795575-A-T---93-0-0%-A---13-4-23.53%-W---Somatic-1.0-4.1225077665103956E-4---13-0-4-0---93-0-0-0......23.53......4.1225077665103956E-4......17::chr8:9795572-9795577(+)......AGACC,,,,,,NA,,,,,,chr8-9795575-A-C---93-0-0%-A---14-4-22.22%-M---Somatic-1.0-5.109362907528139E-4---14-0-4-0---93-0-0-0......22.22......5.109362907528139E-4......18::chr8:9795572-9795577(+)......AGACC	40.4939	+
chr8	10862746	10862747	chr8-10862747-A-T---133-4-2.92%-A---15-6-28.57%-W---Somatic-1.0-4.0681971942037976E-4---15-0-6-0---133-0-4-0......25.65......4.0681971942037976E-4......21::chr8:10862744-10862749(+)......AGACT,,,,,,NA,,,,,,chr8-10862747-A-T---133-4-2.92%-A---7-2-22.22%-W---Somatic-1.0-0.04470878714295538---7-0-2-0---133-0-4-0......19.3......0.04470878714295538......9::chr8:10862744-10862749(+)......AGACT	45.0697	+
chr8	10890017	10890018	chr8-10890018-A-C---29-0-0%-A---8-4-33.33%-M---Somatic-1.0-0.004887923373160824---8-0-4-0---29-0-0-0......33.33......0.004887923373160824......12::chr8:10890015-10890020(+)......AGACC,,,,,,NA,,,,,,chr8-10890018-A-C---29-0-0%-A---6-4-40%-M---Somatic-1.0-0.0025531604478972888---6-0-4-0---29-0-0-0......40......0.0025531604478972888......10::chr8:10890015-10890020(+)......AGACC	63.1767	+
chr8	10892482	10892483	chr8-10892483-A-T---42-0-0%-A---14-4-22.22%-W---Somatic-1.0-0.006275185333292514---14-0-4-0---42-0-0-0......22.22......0.006275185333292514......18::chr8:10892480-10892485(+)......TGACT,,,,,,NA,,,,,,chr8-10892483-A-C---42-0-0%-A---3-2-40%-M---Somatic-1.0-0.009250693802035222---3-0-2-0---42-0-0-0......40......0.009250693802035222......5::chr8:10892480-10892485(+)......TGACT	62.0102	+
chr8	10895150	10895151	chr8-10895151-A-C---124-1-0.8%-A---10-4-28.57%-M---Somatic-1.0-3.161781935302487E-4---10-0-4-0---124-0-1-0......27.77......3.161781935302487E-4......14::chr8:10895148-10895153(+)......AGACC,,,,,,NA,,,,,,chr8-10895151-A-C---124-1-0.8%-A---7-2-22.22%-M---Somatic-1.0-0.011691372256966879---7-0-2-0---124-0-1-0......21.42......0.011691372256966879......9::chr8:10895148-10895153(+)......AGACC	43.3231	+
chr8	11339226	11339227	chr8-11339227-A-C---308-10-3.14%-A---20-4-16.67%-A---Reference-1.0-0.011686521697310394---20-0-4-0---308-0-10-0......13.53......0.011686521697310394......24::chr8:11339224-11339229(+)......GGACT,,,,,,NA,,,,,,chr8-11339227-A-C---308-2-0.65%-A---24-9-27.27%-M---Somatic-1.0-1.139010002217147E-8---24-0-9-0---308-0-10-0......26.62......1.139010002217147E-8......33::chr8:11339224-11339229(+)......GGACT	39.3422	+
chr8	11740453	11740454	chr8-11740454-A-T---46-2-4.17%-A---1-15-93.75%-T---Somatic-1.0-1.3119030934739335E-11---1-0-15-0---46-0-2-0......89.58......1.3119030934739335E-11......16::chr8:11740451-11740456(+)......AGACA,,,,,,NA,,,,,,chr8-11740454-A-T---46-2-4.17%-A---0-9-100%-T---Somatic-1.0-6.113514078765439E-9---0-0-9-0---46-0-2-0......95.83......6.113514078765439E-9......9::chr8:11740451-11740456(+)......AGACA	100	+
chr8	14980846	14980847	chr8-14980847-A-C---114-1-0.87%-A---15-3-16.67%-A---Reference-1.0-0.007778481060924549---15-0-3-0---114-0-1-0......15.8......0.007778481060924549......18::chr8:14980844-14980849(+)......AGACT,,,,,,NA,,,,,,chr8-14980847-A-C---114-1-0.87%-A---6-10-62.5%-M---Somatic-1.0-2.916500420066708E-10---6-0-10-0---114-0-1-0......61.63......2.916500420066708E-10......16::chr8:14980844-14980849(+)......AGACT	66.4678	+
chr8	15078412	15078413	chr8-15078413-A-C---186-6-3.12%-A---9-5-35.71%-M---Somatic-1.0-2.49633571781365E-4---9-0-5-0---186-0-6-0......32.59......2.49633571781365E-4......14::chr8:15078410-15078415(+)......GGACA,,,,,,NA,,,,,,chr8-15078413-A-T---186-6-3.12%-A---8-2-20%-W---Reference-1.0-0.052769492497182234---8-0-2-0---186-0-6-0......16.88......0.052769492497182234......10::chr8:15078410-15078415(+)......GGACA	100	+
chr8	15078570	15078571	chr8-15078571-A-C---958-0-0%-A---40-4-9.09%-A---Reference-1.0-3.251524209608512E-6---40-0-4-0---958-0-0-0......9.09......3.251524209608512E-6......44::chr8:15078568-15078573(+)......GAACA,,,,,,NA,,,,,,chr8-15078571-A-C---958-0-0%-A---33-3-8.33%-A---Reference-1.0-4.375242783085781E-5---33-0-3-0---958-0-0-0......8.33......4.375242783085781E-5......36::chr8:15078568-15078573(+)......GAACA	100	+
chr8	15253749	15253750	chr8-15253750-A-C---338-0-0%-A---14-2-12.5%-A---Reference-1.0-0.0019205838574939851---14-0-2-0---338-0-0-0......12.5......0.0019205838574939851......16::chr8:15253747-15253752(+)......GGACA,,,,,,NA,,,,,,chr8-15253750-A-C---338-0-0%-A---28-10-26.32%-M---Somatic-1.0-3.427056608244307E-11---28-0-10-0---338-0-0-0......26.32......3.427056608244307E-11......38::chr8:15253747-15253752(+)......GGACA	100	+
chr8	15281118	15281119	chr8-15281119-A-C---135-0-0%-A---20-6-23.08%-M---Somatic-1.0-1.0458516579220603E-5---20-0-6-0---135-0-0-0......23.08......1.0458516579220603E-5......26::chr8:15281116-15281121(+)......TGACA,,,,,,NA,,,,,,chr8-15281119-A-C---135-0-0%-A---9-2-18.18%-A---Reference-1.0-0.005196032120926206---9-0-2-0---135-0-0-0......18.18......0.005196032120926206......11::chr8:15281116-15281121(+)......TGACA	63.7456	+
chr8	18035399	18035400	chr8-18035400-A-T---593-10-1.66%-A---30-7-18.92%-A---Reference-1.0-1.5504769579107108E-5---30-0-7-0---593-0-10-0......17.26......1.5504769579107108E-5......37::chr8:18035397-18035402(+)......TGACA,,,,,,NA,,,,,,chr8-18035400-A-T---593-10-1.66%-A---44-8-15.38%-A---Reference-1.0-2.189387224268002E-5---44-0-8-0---593-0-10-0......13.72......2.189387224268002E-5......52::chr8:18035397-18035402(+)......TGACA	48.9807	+
chr8	18562527	18562528	chr8-18562528-A-T---17-0-0%-A---4-4-50%-W---Somatic-1.0-0.0055335968379446095---4-0-4-0---17-0-0-0......50......0.0055335968379446095......8::chr8:18562525-18562530(+)......TGACT,,,,,,NA,,,,,,chr8-18562528-A-C---17-0-0%-A---2-9-81.82%-C---Somatic-1.0-7.96305144131221E-6---2-0-9-0---17-0-0-0......81.82......7.96305144131221E-6......11::chr8:18562525-18562530(+)......TGACT	100	+
chr8	19638577	19638578	chr8-19638578-A-C---203-0-0%-A---19-2-9.52%-A---Reference-1.0-0.008408071748878686---19-0-2-0---203-0-0-0......9.52......0.008408071748878686......21::chr8:19638575-19638580(+)......AAACA,,,,,,NA,,,,,,chr8-19638578-A-T---203-0-0%-A---11-6-35.29%-W---Somatic-1.0-8.418555181673537E-8---11-0-6-0---203-0-0-0......35.29......8.418555181673537E-8......17::chr8:19638575-19638580(+)......AAACA	75.6876	+
chr8	20416171	20416172	chr8-20416172-A-T---119-0-0%-A---55-5-8.33%-A---Reference-1.0-0.003773089630852605---55-0-5-0---119-0-0-0......8.33......0.003773089630852605......60::chr8:20416169-20416174(+)......GGACT,,,,,,NA,,,,,,chr8-20416172-A-C---119-0-0%-A---28-3-9.68%-A---Reference-1.0-0.008153455468891884---28-0-3-0---119-0-0-0......9.68......0.008153455468891884......31::chr8:20416169-20416174(+)......GGACT	15.2622	+
chr8	20426808	20426809	chr8-20426809-A-C---242-7-2.81%-A---12-10-45.45%-M---Somatic-1.0-1.86863328806754E-8---12-0-10-0---242-0-7-0......42.64......1.86863328806754E-8......22::chr8:20426806-20426811(+)......AGACT,,,,,,NA,,,,,,chr8-20426809-A-T---242-7-2.81%-A---19-6-24%-W---Somatic-1.0-3.514101997448072E-4---19-0-6-0---242-0-7-0......21.19......3.514101997448072E-4......25::chr8:20426806-20426811(+)......AGACT	62.2303	+
chr8	20559643	20559644	chr8-20559644-A-T---2508-36-1.42%-A---89-24-21.24%-A---Reference-1.0-1.0691018216386425E-18---89-0-24-0---2508-0-36-0......19.82......1.0691018216386425E-18......113::chr8:20559641-20559646(+)......GGACT,,,,,,NA,,,,,,chr8-20559644-A-T---2508-29-1.14%-A---165-64-27.95%-W---Somatic-1.0-1.154877849473853E-50---165-0-64-0---2508-0-36-0......26.81......1.154877849473853E-50......229::chr8:20559641-20559646(+)......GGACT	46.39	+
chr8	20559793	20559794	chr8-20559794-A-T---482-0-0%-A---12-8-40%-W---Somatic-1.0-1.3319964056521454E-12---12-0-8-0---482-0-0-0......40......1.3319964056521454E-12......20::chr8:20559791-20559796(+)......AGACT,,,,,,NA,,,,,,chr8-20559794-A-G---482-0-0%-A---13-2-13.33%-A---Reference-1.0-8.518855065875515E-4---13-0-2-0---482-0-0-0......13.33......8.518855065875515E-4......15::chr8:20559791-20559796(+)......AGACT	52.6865	+
chr8	21130301	21130302	chr8-21130302-A-C---666-8-1.19%-A---48-6-11.11%-A---Reference-1.0-2.3953511131316797E-4---48-0-6-0---666-0-8-0......9.92......2.3953511131316797E-4......54::chr8:21130299-21130304(+)......TGACA,,,,,,NA,,,,,,chr8-21130302-A-C---666-8-1.19%-A---60-10-14.29%-A---Reference-1.0-6.936075716390058E-7---60-0-10-0---666-0-8-0......13.1......6.936075716390058E-7......70::chr8:21130299-21130304(+)......TGACA	37.548	+
chr8	21162351	21162352	chr8-21162352-A-T---150-0-0%-A---20-2-9.09%-A---Reference-1.0-0.015707874337003123---20-0-2-0---150-0-0-0......9.09......0.015707874337003123......22::chr8:21162349-21162354(+)......GGACA,,,,,,NA,,,,,,chr8-21162352-A-T---150-0-0%-A---8-2-20%-W---Somatic-1.0-0.003537735849056234---8-0-2-0---150-0-0-0......20......0.003537735849056234......10::chr8:21162349-21162354(+)......GGACA	100	+
chr8	22283011	22283012	chr8-22283012-A-T---107-2-1.83%-A---15-2-11.76%-A---Reference-1.0-0.08761964707203364---15-0-2-0---107-0-2-0......9.93......0.08761964707203364......17::chr8:22283009-22283014(+)......TGACT,,,,,,NA,,,,,,chr8-22283012-A-T---107-2-1.83%-A---0-7-100%-W---Somatic-1.0-7.720763085977991E-10---0-0-7-0---107-0-2-0......98.17......7.720763085977991E-10......7::chr8:22283009-22283014(+)......TGACT	57.9148	+
chr8	22345408	22345409	chr8-22345409-A-C---53-0-0%-A---12-2-14.29%-A---Reference-1.0-0.04115784712799724---12-0-2-0---53-0-0-0......14.29......0.04115784712799724......14::chr8:22345406-22345411(+)......AGACT,,,,,,NA,,,,,,chr8-22345409-A-C---53-0-0%-A---14-2-12.5%-A---Reference-1.0-0.051150895140664066---14-0-2-0---53-0-0-0......12.5......0.051150895140664066......16::chr8:22345406-22345411(+)......AGACT	28.5636	+
chr8	23119062	23119063	chr8-23119063-A-C---301-1-0.33%-A---57-12-17.39%-A---Reference-1.0-8.246376233008555E-9---57-0-12-0---301-0-1-0......17.06......8.246376233008555E-9......69::chr8:23119060-23119065(+)......TGACT,,,,,,NA,,,,,,chr8-23119063-A-C---301-1-0.33%-A---20-2-9.09%-A---Reference-1.0-0.012695492638957714---20-0-2-0---301-0-1-0......8.76......0.012695492638957714......22::chr8:23119060-23119065(+)......TGACT	22.3272	+
chr8	23215884	23215885	chr8-23215885-A-C---374-0-0%-A---37-6-13.95%-A---Reference-1.0-8.655351439559311E-7---37-0-6-0---374-0-0-0......13.95......8.655351439559311E-7......43::chr8:23215882-23215887(+)......TGACC,,,,,,NA,,,,,,chr8-23215885-A-C---374-0-0%-A---37-3-7.5%-A---Reference-1.0-8.415125284863016E-4---37-0-3-0---374-0-0-0......7.5......8.415125284863016E-4......40::chr8:23215882-23215887(+)......TGACC	19.7105	+
chr8	23361835	23361836	chr8-23361836-A-C---70-1-1.41%-A---7-4-36.36%-M---Somatic-1.0-8.756351763452303E-4---7-0-4-0---70-0-1-0......34.95......8.756351763452303E-4......11::chr8:23361833-23361838(+)......GGACT,,,,,,NA,,,,,,chr8-23361836-A-G---70-1-1.41%-A---6-3-33.33%-R---Somatic-1.0-0.003850579799946893---6-0-3-0---70-0-1-0......31.92......0.003850579799946893......9::chr8:23361833-23361838(+)......GGACT	68.4036	+
chr8	23404908	23404909	chr8-23404909-A-G---201-0-0%-A---7-1-12.5%-A---Reference-1.0-0.03827751196171822---7-0-1-0---201-0-0-0......12.5......0.03827751196171822......8::chr8:23404906-23404911(+)......GAACT,,,,,,NA,,,,,,chr8-23404909-A-C---201-0-0%-A---23-2-8%-A---Reference-1.0-0.011799410029500228---23-0-2-0---201-0-0-0......8......0.011799410029500228......25::chr8:23404906-23404911(+)......GAACT	83.2373	+
chr8	23637078	23637079	chr8-23637079-A-T---189-0-0%-A---9-10-52.63%-W---Somatic-1.0-2.7549906052679374E-12---9-0-10-0---189-0-0-0......52.63......2.7549906052679374E-12......19::chr8:23637076-23637081(+)......GGACT,,,,,,NA,,,,,,chr8-23637079-A-T---189-0-0%-A---13-5-27.78%-W---Somatic-1.0-2.8401617330101296E-6---13-0-5-0---189-0-0-0......27.78......2.8401617330101296E-6......18::chr8:23637076-23637081(+)......GGACT	78.0513	+
chr8	23637231	23637232	chr8-23637232-A-C---342-9-2.56%-A---90-8-8.16%-A---Reference-1.0-0.016552322184203872---90-0-8-0---342-0-9-0......5.6......0.016552322184203872......98::chr8:23637229-23637234(+)......GGACC,,,,,,NA,,,,,,chr8-23637232-A-C---342-9-2.56%-A---30-7-18.92%-A---Reference-1.0-2.483314885883957E-4---30-0-7-0---342-0-9-0......16.36......2.483314885883957E-4......37::chr8:23637229-23637234(+)......GGACC	20.4817	+
chr8	23728221	23728222	chr8-23728222-A-C---1682-40-2.32%-A---257-30-10.45%-A---Reference-1.0-2.84454923416758E-9---257-0-30-0---1682-0-40-0......8.13......2.84454923416758E-9......287::chr8:23728219-23728224(+)......GGACA,,,,,,NA,,,,,,chr8-23728222-A-C---1682-40-2.32%-A---116-17-12.78%-A---Reference-1.0-1.5236011398311076E-7---116-0-17-0---1682-0-40-0......10.46......1.5236011398311076E-7......133::chr8:23728219-23728224(+)......GGACA	100	+
chr8	23878694	23878695	chr8-23878695-A-C---235-4-1.67%-A---27-8-22.86%-M---Somatic-1.0-1.1215886528365909E-5---27-0-8-0---235-0-4-0......21.19......1.1215886528365909E-5......35::chr8:23878692-23878697(+)......TGACT,,,,,,NA,,,,,,chr8-23878695-A-C---235-4-1.67%-A---13-8-38.1%-M---Somatic-1.0-1.7955329656927317E-7---13-0-8-0---235-0-4-0......36.43......1.7955329656927317E-7......21::chr8:23878692-23878697(+)......TGACT	56.9953	+
chr8	25103454	25103455	chr8-25103455-A-T---45-0-0%-A---13-2-13.33%-A---Reference-1.0-0.05932203389830344---13-0-2-0---45-0-0-0......13.33......0.05932203389830344......15::chr8:25103452-25103457(+)......GGACA,,,,,,NA,,,,,,chr8-25103455-A-T---45-0-0%-A---12-2-14.29%-A---Reference-1.0-0.05318527177089165---12-0-2-0---45-0-0-0......14.29......0.05318527177089165......14::chr8:25103452-25103457(+)......GGACA	100	+
chr8	25106585	25106586	chr8-25106586-A-C---350-10-2.78%-A---51-15-22.73%-M---Somatic-1.0-1.5315849142380797E-7---51-0-15-0---350-0-10-0......19.95......1.5315849142380797E-7......66::chr8:25106583-25106588(+)......TGACC,,,,,,NA,,,,,,chr8-25106586-A-C---350-10-2.78%-A---31-4-11.43%-A---Reference-1.0-0.02731957913747927---31-0-4-0---350-0-10-0......8.65......0.02731957913747927......35::chr8:25106583-25106588(+)......TGACC	26.9226	+
chr8	25297143	25297144	chr8-25297144-A-C---236-2-0.84%-A---40-8-16.67%-A---Reference-1.0-1.2837823114249632E-5---40-0-8-0---236-0-2-0......15.83......1.2837823114249632E-5......48::chr8:25297141-25297146(+)......GGACA,,,,,,NA,,,,,,chr8-25297144-A-C---236-2-0.84%-A---10-3-23.08%-M---Somatic-1.0-0.001032798867736065---10-0-3-0---236-0-2-0......22.24......0.001032798867736065......13::chr8:25297141-25297146(+)......GGACA	100	+
chr8	25748378	25748379	chr8-25748379-A-T---195-0-0%-A---34-2-5.56%-A---Reference-1.0-0.023715415019760766---34-0-2-0---195-0-0-0......5.56......0.023715415019760766......36::chr8:25748376-25748381(+)......TGACA,,,,,,NA,,,,,,chr8-25748379-A-T---195-0-0%-A---11-2-15.38%-A---Reference-1.0-0.0036231884057964527---11-0-2-0---195-0-0-0......15.38......0.0036231884057964527......13::chr8:25748376-25748381(+)......TGACA	34.5605	+
chr8	25896900	25896901	chr8-25896901-A-T---69-0-0%-A---13-10-43.48%-W---Somatic-1.0-1.5866301259623498E-7---13-0-10-0---69-0-0-0......43.48......1.5866301259623498E-7......23::chr8:25896898-25896903(+)......GGACA,,,,,,NA,,,,,,chr8-25896901-A-G---69-0-0%-A---11-11-50%-R---Somatic-1.0-1.4906010216813347E-8---11-0-11-0---69-0-0-0......50......1.4906010216813347E-8......22::chr8:25896898-25896903(+)......GGACA	100	+
chr8	25897106	25897107	chr8-25897107-A-C---63-0-0%-A---23-2-8%-A---Reference-1.0-0.07836990595610586---23-0-2-0---63-0-0-0......8......0.07836990595610586......25::chr8:25897104-25897109(+)......GGACA,,,,,,NA,,,,,,chr8-25897107-A-T---63-0-0%-A---21-6-22.22%-W---Somatic-1.0-4.7543052433577943E-4---21-0-6-0---63-0-0-0......22.22......4.7543052433577943E-4......27::chr8:25897104-25897109(+)......GGACA	100	+
chr8	25897603	25897604	chr8-25897604-A-T---273-7-2.5%-A---2-6-75%-T---Somatic-1.0-6.119454197669921E-8---2-0-6-0---273-0-7-0......72.5......6.119454197669921E-8......8::chr8:25897601-25897606(+)......GGACT,,,,,,NA,,,,,,chr8-25897604-A-C---273-7-2.5%-A---0-7-100%-C---Somatic-1.0-1.1609802236646064E-10---0-0-7-0---273-0-7-0......97.5......1.1609802236646064E-10......7::chr8:25897601-25897606(+)......GGACT	100	+
chr8	25963028	25963029	chr8-25963029-A-T---71-2-2.74%-A---4-8-66.67%-W---Somatic-1.0-4.208748913940484E-7---4-0-8-0---71-0-2-0......63.93......4.208748913940484E-7......12::chr8:25963026-25963031(+)......AGACT,,,,,,NA,,,,,,chr8-25963029-A-C---71-2-2.74%-A---2-5-71.43%-M---Somatic-1.0-1.7533828326631257E-5---2-0-5-0---71-0-2-0......68.69......1.7533828326631257E-5......7::chr8:25963026-25963031(+)......AGACT	100	+
chr8	25969182	25969183	chr8-25969183-A-T---123-2-1.6%-A---14-6-30%-W---Somatic-1.0-7.790669196513212E-5---14-0-6-0---123-0-2-0......28.4......7.790669196513212E-5......20::chr8:25969180-25969185(+)......AGACA,,,,,,NA,,,,,,chr8-25969183-A-T---123-2-1.6%-A---10-6-37.5%-W---Somatic-1.0-2.006265834241877E-5---10-0-6-0---123-0-2-0......35.9......2.006265834241877E-5......16::chr8:25969180-25969185(+)......AGACA	100	+
chr8	25969767	25969768	chr8-25969768-A-C---296-2-0.67%-A---21-2-8.7%-A---Reference-1.0-0.0270229966131297---21-0-2-0---296-0-2-0......8.03......0.0270229966131297......23::chr8:25969765-25969770(+)......TGACC,,,,,,NA,,,,,,chr8-25969768-A-T---296-2-0.67%-A---25-2-7.41%-A---Reference-1.0-0.03598741098270959---25-0-2-0---296-0-2-0......6.74......0.03598741098270959......27::chr8:25969765-25969770(+)......TGACC	12.9725	+
chr8	26057117	26057118	chr8-26057118-A-C---1171-49-4.02%-A---61-10-14.08%-A---Reference-1.0-9.548151213569906E-4---61-0-10-0---1171-0-49-0......10.06......9.548151213569906E-4......71::chr8:26057115-26057120(+)......TGACA,,,,,,NA,,,,,,chr8-26057118-A-T---1171-49-4.02%-A---35-9-20.45%-A---Reference-1.0-9.717360501444563E-5---35-0-9-0---1171-0-49-0......16.43......9.717360501444563E-5......44::chr8:26057115-26057120(+)......TGACA	42.5319	+
chr8	26075921	26075922	chr8-26075922-A-T---106-2-1.85%-A---34-4-10.53%-A---Reference-1.0-0.03988212724533808---34-0-4-0---106-0-2-0......8.68......0.03988212724533808......38::chr8:26075919-26075924(+)......AGACA,,,,,,NA,,,,,,chr8-26075922-A-C---106-2-1.85%-A---5-4-44.44%-M---Somatic-1.0-2.3715346654715227E-4---5-0-4-0---106-0-2-0......42.59......2.3715346654715227E-4......9::chr8:26075919-26075924(+)......AGACA	100	+
chr8	26329615	26329616	chr8-26329616-A-T---153-0-0%-A---21-2-8.7%-A---Reference-1.0-0.016428571428571213---21-0-2-0---153-0-0-0......8.7......0.016428571428571213......23::chr8:26329613-26329618(+)......GGACC,,,,,,NA,,,,,,chr8-26329616-A-C---153-0-0%-A---9-1-10%-A---Reference-1.0-0.061349693251546836---9-0-1-0---153-0-0-0......10......0.061349693251546836......10::chr8:26329613-26329618(+)......GGACC	17.184	+
chr8	26361284	26361285	chr8-26361285-A-C---47-0-0%-A---16-5-23.81%-M---Somatic-1.0-0.001952105730090801---16-0-5-0---47-0-0-0......23.81......0.001952105730090801......21::chr8:26361282-26361287(+)......AGACT,,,,,,NA,,,,,,chr8-26361285-A-C---47-0-0%-A---14-2-12.5%-A---Reference-1.0-0.061443932411674285---14-0-2-0---47-0-0-0......12.5......0.061443932411674285......16::chr8:26361282-26361287(+)......AGACT	37.2166	+
chr8	27624019	27624020	chr8-27624020-A-C---157-0-0%-A---21-14-40%-M---Somatic-1.0-3.552304578281961E-12---21-0-14-0---157-0-0-0......40......3.552304578281961E-12......35::chr8:27624017-27624022(+)......AGACA,,,,,,NA,,,,,,chr8-27624020-A-T---157-0-0%-A---9-18-66.67%-W---Somatic-1.0-1.2124115741629464E-18---9-0-18-0---157-0-0-0......66.67......1.2124115741629464E-18......27::chr8:27624017-27624022(+)......AGACA	100	+
chr8	32390521	32390522	chr8-32390522-A-C---69-0-0%-A---7-2-22.22%-M---Somatic-1.0-0.011988011988011709---7-0-2-0---69-0-0-0......22.22......0.011988011988011709......9::chr8:32390519-32390524(+)......AAACC,,,,,,NA,,,,,,chr8-32390522-A-C---69-0-0%-A---6-2-25%-M---Somatic-1.0-0.00956937799043115---6-0-2-0---69-0-0-0......25......0.00956937799043115......8::chr8:32390519-32390524(+)......AAACC	100	+
chr8	36567178	36567179	chr8-36567179-A-T---189-0-0%-A---14-2-12.5%-A---Reference-1.0-0.005738880918221476---14-0-2-0---189-0-0-0......12.5......0.005738880918221476......16::chr8:36567176-36567181(+)......GGACC,,,,,,NA,,,,,,chr8-36567179-A-T---189-0-0%-A---8-2-20%-W---Somatic-1.0-0.002284148012790643---8-0-2-0---189-0-0-0......20......0.002284148012790643......10::chr8:36567176-36567181(+)......GGACC	31.1436	+
chr8	37025775	37025776	chr8-37025776-A-T---84-0-0%-A---5-5-50%-W---Somatic-1.0-4.5909150382318025E-6---5-0-5-0---84-0-0-0......50......4.5909150382318025E-6......10::chr8:37025773-37025778(+)......AGACA,,,,,,NA,,,,,,chr8-37025776-A-C---84-0-0%-A---8-5-38.46%-M---Somatic-1.0-1.9970200178680876E-5---8-0-5-0---84-0-0-0......38.46......1.9970200178680876E-5......13::chr8:37025773-37025778(+)......AGACA	100	+
chr8	40235261	40235262	chr8-40235262-A-C---214-4-1.83%-A---0-14-100%-C---Somatic-1.0-3.041234501841727E-19---0-0-14-0---214-0-7-0......98.17......3.041234501841727E-19......14::chr8:40235259-40235264(+)......GGACT,,,,,,NA,,,,,,chr8-40235262-A-T---214-7-3.17%-A---0-8-100%-T---Somatic-1.0-3.8821836396708366E-11---0-0-8-0---214-0-7-0......96.83......3.8821836396708366E-11......8::chr8:40235259-40235264(+)......GGACT	100	+
chr8	41255696	41255697	chr8-41255697-A-C---277-10-3.48%-A---34-12-26.09%-M---Somatic-1.0-2.8008295143858346E-6---34-0-12-0---277-0-10-0......22.61......2.8008295143858346E-6......46::chr8:41255694-41255699(+)......TGACA,,,,,,NA,,,,,,chr8-41255697-A-T---277-10-3.48%-A---5-4-44.44%-W---Somatic-1.0-3.5007519060319613E-4---5-0-4-0---277-0-10-0......40.96......3.5007519060319613E-4......9::chr8:41255694-41255699(+)......TGACA	84.7166	+
chr8	41462295	41462296	chr8-41462296-A-C---25-0-0%-A---1-6-85.71%-M---Somatic-1.0-7.724632307502116E-6---1-0-6-0---25-0-0-0......85.71......7.724632307502116E-6......7::chr8:41462293-41462298(+)......GGACA,,,,,,NA,,,,,,chr8-41462296-A-C---25-0-0%-A---0-6-100%-C---Somatic-1.0-1.3581771090113694E-6---0-0-6-0---25-0-0-0......100......1.3581771090113694E-6......6::chr8:41462293-41462298(+)......GGACA	100	+
chr8	42986597	42986598	chr8-42986598-A-C---555-9-1.6%-A---37-10-21.28%-M---Somatic-1.0-1.531728052231603E-7---37-0-10-0---555-0-9-0......19.68......1.531728052231603E-7......47::chr8:42986595-42986600(+)......AGACT,,,,,,NA,,,,,,chr8-42986598-A-C---555-9-1.6%-A---10-4-28.57%-M---Somatic-1.0-1.3699639239703385E-4---10-0-4-0---555-0-9-0......26.97......1.3699639239703385E-4......14::chr8:42986595-42986600(+)......AGACT	46.6149	+
chr8	48959303	48959304	chr8-48959304-A-C---693-5-0.72%-A---32-14-30.43%-M---Somatic-1.0-1.4009172642093739E-14---32-0-14-0---693-0-5-0......29.71......1.4009172642093739E-14......46::chr8:48959301-48959306(+)......GGACT,,,,,,NA,,,,,,chr8-48959304-A-C---693-5-0.72%-A---19-19-50%-M---Somatic-1.0-6.877470871483584E-23---19-0-19-0---693-0-5-0......49.28......6.877470871483584E-23......38::chr8:48959301-48959306(+)......GGACT	80.1504	+
chr8	49061404	49061405	chr8-49061405-A-T---39-0-0%-A---13-5-27.78%-W---Somatic-1.0-0.0020462820860039656---13-0-5-0---39-0-0-0......27.78......0.0020462820860039656......18::chr8:49061402-49061407(+)......TGACT,,,,,,NA,,,,,,chr8-49061405-A-T---39-0-0%-A---11-2-15.38%-A---Reference-1.0-0.058823529411764545---11-0-2-0---39-0-0-0......15.38......0.058823529411764545......13::chr8:49061402-49061407(+)......TGACT	41.2311	+
chr8	49086204	49086205	chr8-49086205-A-T---25-0-0%-A---12-8-40%-W---Somatic-1.0-5.844033070351996E-4---12-0-8-0---25-0-0-0......40......5.844033070351996E-4......20::chr8:49086202-49086207(+)......GGACA,,,,,,NA,,,,,,chr8-49086205-A-T---25-0-0%-A---11-4-26.67%-W---Somatic-1.0-0.014935988620199495---11-0-4-0---25-0-0-0......26.67......0.014935988620199495......15::chr8:49086202-49086207(+)......GGACA	100	+
chr8	49089291	49089292	chr8-49089292-A-T---97-2-2.02%-A---36-4-10%-A---Reference-1.0-0.057052784321088866---36-0-4-0---97-0-2-0......7.98......0.057052784321088866......40::chr8:49089289-49089294(+)......TGACT,,,,,,NA,,,,,,chr8-49089292-A-T---97-2-2.02%-A---28-6-17.65%-A---Reference-1.0-0.0036109765449348296---28-0-6-0---97-0-2-0......15.63......0.0036109765449348296......34::chr8:49089289-49089294(+)......TGACT	19.9178	+
chr8	50037546	50037547	chr8-50037547-A-T---49-0-0%-A---2-4-66.67%-W---Somatic-1.0-4.398117605664675E-5---2-0-4-0---49-0-0-0......66.67......4.398117605664675E-5......6::chr8:50037544-50037549(+)......TGACT,,,,,,NA,,,,,,chr8-50037547-A-T---49-0-0%-A---20-11-35.48%-W---Somatic-1.0-8.08121060417997E-6---20-0-11-0---49-0-0-0......35.48......8.08121060417997E-6......31::chr8:50037544-50037549(+)......TGACT	85.7692	+
chr8	50180308	50180309	chr8-50180309-A-C---226-4-1.74%-A---25-8-24.24%-M---Somatic-1.0-9.347939278716297E-6---25-0-8-0---226-0-4-0......22.5......9.347939278716297E-6......33::chr8:50180306-50180311(+)......AGACC,,,,,,NA,,,,,,chr8-50180309-A-T---226-4-1.74%-A---18-2-10%-A---Reference-1.0-0.07516900695057918---18-0-2-0---226-0-4-0......8.26......0.07516900695057918......20::chr8:50180306-50180311(+)......AGACC	28.1656	+
chr8	52325758	52325759	chr8-52325759-A-C---16-0-0%-A---10-3-23.08%-M---Somatic-1.0-0.07827038861521704---10-0-3-0---16-0-0-0......23.08......0.07827038861521704......13::chr8:52325756-52325761(+)......AGACT,,,,,,NA,,,,,,chr8-52325759-A-T---16-0-0%-A---10-6-37.5%-W---Somatic-1.0-0.00883697935978261---10-0-6-0---16-0-0-0......37.5......0.00883697935978261......16::chr8:52325756-52325761(+)......AGACT	59.2763	+
chr8	52348857	52348858	chr8-52348858-A-T---255-3-1.16%-A---12-8-40%-W---Somatic-1.0-2.303491338106175E-8---12-0-8-0---255-0-3-0......38.84......2.303491338106175E-8......20::chr8:52348855-52348860(+)......TGACT,,,,,,NA,,,,,,chr8-52348858-A-G---255-3-1.16%-A---5-2-28.57%-R---Somatic-1.0-0.005777768947589851---5-0-2-0---255-0-3-0......27.41......0.005777768947589851......7::chr8:52348855-52348860(+)......TGACT	66.4037	+
chr8	52547559	52547560	chr8-52547560-A-C---70-0-0%-A---12-3-20%-A---Reference-1.0-0.004606661941885007---12-0-3-0---70-0-0-0......20......0.004606661941885007......15::chr8:52547557-52547562(+)......GGACA,,,,,,NA,,,,,,chr8-52547560-A-C---70-0-0%-A---6-8-57.14%-M---Somatic-1.0-6.88838162846519E-8---6-0-8-0---70-0-0-0......57.14......6.88838162846519E-8......14::chr8:52547557-52547562(+)......GGACA	100	+
chr8	53330651	53330652	chr8-53330652-A-C---426-10-2.29%-A---38-6-13.64%-A---Reference-1.0-0.0016838442659584953---38-0-6-0---426-0-10-0......11.35......0.0016838442659584953......44::chr8:53330649-53330654(+)......TGACA,,,,,,NA,,,,,,chr8-53330652-A-C---426-10-2.29%-A---28-17-37.78%-M---Somatic-1.0-6.173443789248957E-13---28-0-17-0---426-0-10-0......35.49......6.173443789248957E-13......45::chr8:53330649-53330654(+)......TGACA	68.5442	+
chr9	147938	147939	chr9-147939-A-C---117-0-0%-A---12-2-14.29%-A---Reference-1.0-0.010687022900762386---12-0-2-0---117-0-0-0......14.29......0.010687022900762386......14::chr9:147936-147941(+)......TGACT,,,,,,NA,,,,,,chr9-147939-A-C---117-0-0%-A---5-4-44.44%-M---Somatic-1.0-1.2588512981903973E-5---5-0-4-0---117-0-0-0......44.44......1.2588512981903973E-5......9::chr9:147936-147941(+)......TGACT	58.2054	+
chr9	152984	152985	chr9-152985-A-C---139-0-0%-A---16-6-27.27%-M---Somatic-1.0-3.3893988512587976E-6---16-0-6-0---139-0-0-0......27.27......3.3893988512587976E-6......22::chr9:152982-152987(+)......TGACC,,,,,,NA,,,,,,chr9-152985-A-T---139-0-0%-A---15-4-21.05%-W---Somatic-1.0-1.550893494310022E-4---15-0-4-0---139-0-0-0......21.05......1.550893494310022E-4......19::chr9:152982-152987(+)......TGACC	46.8139	+
chr9	525797	525798	chr9-525798-A-C---151-6-3.82%-A---42-9-17.65%-A---Reference-1.0-0.00253573713542188---42-0-9-0---151-0-6-0......13.83......0.00253573713542188......51::chr9:525795-525800(+)......AGACC,,,,,,NA,,,,,,chr9-525798-A-C---151-6-3.82%-A---8-2-20%-M---Reference-1.0-0.07462951640114175---8-0-2-0---151-0-6-0......16.18......0.07462951640114175......10::chr9:525795-525800(+)......AGACC	27.5488	+
chr9	528027	528028	chr9-528028-A-T---361-0-0%-A---36-2-5.26%-A---Reference-1.0-0.008853792773392776---36-0-2-0---361-0-0-0......5.26......0.008853792773392776......38::chr9:528025-528030(+)......AAACT,,,,,,NA,,,,,,chr9-528028-A-T---361-0-0%-A---40-6-13.04%-A---Reference-1.0-1.539702072270718E-6---40-0-6-0---361-0-0-0......13.04......1.539702072270718E-6......46::chr9:528025-528030(+)......AAACT	60.6988	+
chr9	1370944	1370945	chr9-1370945-A-C---179-4-2.19%-A---7-2-22.22%-M---Somatic-1.0-0.026658777777616386---7-0-2-0---179-0-4-0......20.03......0.026658777777616386......9::chr9:1370942-1370947(+)......AGACA,,,,,,NA,,,,,,chr9-1370945-A-C---179-4-2.19%-A---13-2-13.33%-A---Reference-1.0-0.06743256783890242---13-0-2-0---179-0-4-0......11.14......0.06743256783890242......15::chr9:1370942-1370947(+)......AGACA	100	+
chr9	2393615	2393616	chr9-2393616-A-C---140-0-0%-A---26-2-7.14%-A---Reference-1.0-0.026946107784431694---26-0-2-0---140-0-0-0......7.14......0.026946107784431694......28::chr9:2393613-2393618(+)......AGACA,,,,,,NA,,,,,,chr9-2393616-A-C---140-0-0%-A---10-2-16.67%-A---Reference-1.0-0.0057511327988842955---10-0-2-0---140-0-0-0......16.67......0.0057511327988842955......12::chr9:2393613-2393618(+)......AGACA	100	+
chr9	3601787	3601788	chr9-3601788-A-C---98-5-4.85%-A---2-7-77.78%-C---Somatic-1.0-7.225542258924068E-7---2-0-7-0---98-0-5-0......72.93......7.225542258924068E-7......9::chr9:3601785-3601790(+)......TGACC,,,,,,NA,,,,,,chr9-3601788-A-T---98-5-4.85%-A---4-4-50%-W---Somatic-1.0-0.0012627007865941174---4-0-4-0---98-0-5-0......45.15......0.0012627007865941174......8::chr9:3601785-3601790(+)......TGACC	94.5792	+
chr9	4707254	4707255	chr9-4707255-A-T---95-0-0%-A---17-3-15%-A---Reference-1.0-0.0046171604463255975---17-0-3-0---95-0-0-0......15......0.0046171604463255975......20::chr9:4707252-4707257(+)......AGACA,,,,,,NA,,,,,,chr9-4707255-A-T---95-0-0%-A---0-4-100%-T---Somatic-1.0-2.656482774302816E-7---0-0-4-0---95-0-0-0......100......2.656482774302816E-7......4::chr9:4707252-4707257(+)......AGACA	100	+
chr9	4721626	4721627	chr9-4721627-A-T---559-0-0%-A---27-2-6.9%-A---Reference-1.0-0.002352559422407519---27-0-2-0---559-0-0-0......6.9......0.002352559422407519......29::chr9:4721624-4721629(+)......AGACA,,,,,,NA,,,,,,chr9-4721627-A-T---559-0-0%-A---15-7-31.82%-W---Somatic-1.0-3.988322898263345E-11---15-0-7-0---559-0-0-0......31.82......3.988322898263345E-11......22::chr9:4721624-4721629(+)......AGACA	100	+
chr9	6123452	6123453	chr9-6123453-A-T---50-0-0%-A---11-4-26.67%-W---Somatic-1.0-0.00201612903225813---11-0-4-0---50-0-0-0......26.67......0.00201612903225813......15::chr9:6123450-6123455(+)......AGACA,,,,,,NA,,,,,,chr9-6123453-A-C---50-0-0%-A---8-2-20%-M---Somatic-1.0-0.02542372881355905---8-0-2-0---50-0-0-0......20......0.02542372881355905......10::chr9:6123450-6123455(+)......AGACA	100	+
chr9	6256039	6256040	chr9-6256040-A-T---64-0-0%-A---6-9-60%-W---Somatic-1.0-2.431836736653529E-8---6-0-9-0---64-0-0-0......60......2.431836736653529E-8......15::chr9:6256037-6256042(+)......AGACA,,,,,,NA,,,,,,chr9-6256040-A-C---64-0-0%-A---13-15-53.57%-M---Somatic-1.0-5.714938191693108E-10---13-0-15-0---64-0-0-0......53.57......5.714938191693108E-10......28::chr9:6256037-6256042(+)......AGACA	100	+
chr9	6256206	6256207	chr9-6256207-A-C---186-7-3.63%-A---5-6-54.55%-M---Somatic-1.0-7.304678519577616E-6---5-0-6-0---186-0-7-0......50.92......7.304678519577616E-6......11::chr9:6256204-6256209(+)......GGACA,,,,,,NA,,,,,,chr9-6256207-A-T---186-7-3.63%-A---16-4-20%-W---Somatic-1.0-0.012302929248697232---16-0-4-0---186-0-7-0......16.37......0.012302929248697232......20::chr9:6256204-6256209(+)......GGACA	100	+
chr9	8373070	8373071	chr9-8373071-A-C---378-10-2.58%-A---33-6-15.38%-A---Reference-1.0-0.0016012225179829222---33-0-6-0---378-0-10-0......12.8......0.0016012225179829222......39::chr9:8373068-8373073(+)......AGACC,,,,,,NA,,,,,,chr9-8373071-A-T---378-10-2.58%-A---41-5-10.87%-A---Reference-1.0-0.014354750272581845---41-0-5-0---378-0-10-0......8.29......0.014354750272581845......46::chr9:8373068-8373073(+)......AGACC	20.2127	+
chr9	17986778	17986779	chr9-17986779-A-T---38-0-0%-A---5-6-54.55%-W---Somatic-1.0-3.303819215012475E-5---5-0-6-0---38-0-0-0......54.55......3.303819215012475E-5......11::chr9:17986776-17986781(+)......GGACA,,,,,,NA,,,,,,chr9-17986779-A-T---38-0-0%-A---5-3-37.5%-W---Somatic-1.0-0.0036890645586296505---5-0-3-0---38-0-0-0......37.5......0.0036890645586296505......8::chr9:17986776-17986781(+)......GGACA	100	+
chr9	19407932	19407933	chr9-19407933-A-C---278-0-0%-A---31-3-8.82%-A---Reference-1.0-0.0011936201957985595---31-0-3-0---278-0-0-0......8.82......0.0011936201957985595......34::chr9:19407930-19407935(+)......TGACT,,,,,,NA,,,,,,chr9-19407933-A-C---278-0-0%-A---44-3-6.38%-A---Reference-1.0-0.00286046942393771---44-0-3-0---278-0-0-0......6.38......0.00286046942393771......47::chr9:19407930-19407935(+)......TGACT	10.7493	+
chr9	20763947	20763948	chr9-20763948-A-T---142-4-2.74%-A---12-10-45.45%-W---Somatic-1.0-1.2914132919468344E-7---12-0-10-0---142-0-4-0......42.71......1.2914132919468344E-7......22::chr9:20763945-20763950(+)......TGACT,,,,,,NA,,,,,,chr9-20763948-A-T---142-4-2.74%-A---10-8-44.44%-W---Somatic-1.0-1.5668526997102295E-6---10-0-8-0---142-0-4-0......41.7......1.5668526997102295E-6......18::chr9:20763945-20763950(+)......TGACT	86.2016	+
chr9	20783421	20783422	chr9-20783422-A-T---1063-28-2.57%-A---66-67-50.38%-W---Somatic-1.0-4.078726367245184E-50---66-0-67-0---1063-0-142-0......47.81......4.078726367245184E-50......133::chr9:20783419-20783424(+)......TGACT,,,,,,NA,,,,,,chr9-20783422-A-T---1063-28-2.57%-A---42-26-38.24%-W---Somatic-1.0-3.3877960446702367E-20---42-0-26-0---1063-0-142-0......35.67......3.3877960446702367E-20......68::chr9:20783419-20783424(+)......TGACT	85.1877	+
chr9	22781031	22781032	chr9-22781032-A-T---210-0-0%-A---14-2-12.5%-A---Reference-1.0-0.004719764011800154---14-0-2-0---210-0-0-0......12.5......0.004719764011800154......16::chr9:22781029-22781034(+)......GAACA,,,,,,NA,,,,,,chr9-22781032-A-T---210-0-0%-A---25-2-7.41%-A---Reference-1.0-0.012550954730743002---25-0-2-0---210-0-0-0......7.41......0.012550954730743002......27::chr9:22781029-22781034(+)......GAACA	100	+
chr9	22797984	22797985	chr9-22797985-A-C---228-5-2.15%-A---40-8-16.67%-A---Reference-1.0-2.7669342509065983E-4---40-0-8-0---228-0-5-0......14.52......2.7669342509065983E-4......48::chr9:22797982-22797987(+)......AGACT,,,,,,NA,,,,,,chr9-22797985-A-T---228-1-0.44%-A---14-7-33.33%-W---Somatic-1.0-7.939295652118897E-8---14-0-7-0---228-0-5-0......32.89......7.939295652118897E-8......21::chr9:22797982-22797987(+)......AGACT	47.3057	+
chr9	22798177	22798178	chr9-22798178-A-C---70-2-2.78%-A---12-3-20%-M---Somatic-1.0-0.034215639860256115---12-0-3-0---70-0-2-0......17.22......0.034215639860256115......15::chr9:22798175-22798180(+)......AGACC,,,,,,NA,,,,,,chr9-22798178-A-C---70-2-2.78%-A---8-2-20%-M---Reference-1.0-0.07082089808239149---8-0-2-0---70-0-2-0......17.22......0.07082089808239149......10::chr9:22798175-22798180(+)......AGACC	31.1922	+
chr9	22801709	22801710	chr9-22801710-A-C---153-0-0%-A---32-2-5.88%-A---Reference-1.0-0.03225806451611932---32-0-2-0---153-0-0-0......5.88......0.03225806451611932......34::chr9:22801707-22801712(+)......TGACT,,,,,,NA,,,,,,chr9-22801710-A-C---153-0-0%-A---4-2-33.33%-M---Somatic-1.0-0.001194172438500522---4-0-2-0---153-0-0-0......33.33......0.001194172438500522......6::chr9:22801707-22801712(+)......TGACT	36.9248	+
chr9	22801961	22801962	chr9-22801962-A-C---430-11-2.49%-A---21-9-30%-M---Somatic-1.0-5.195485408207719E-7---21-0-9-0---430-0-19-0......27.51......5.195485408207719E-7......30::chr9:22801959-22801964(+)......GGACT,,,,,,NA,,,,,,chr9-22801962-A-C---430-11-2.49%-A---5-2-28.57%-M---Somatic-1.0-0.015058749712868452---5-0-2-0---430-0-19-0......26.08......0.015058749712868452......7::chr9:22801959-22801964(+)......GGACT	53.9599	+
chr9	23755309	23755310	chr9-23755310-A-T---259-0-0%-A---63-8-11.27%-A---Reference-1.0-3.3223588056440903E-6---63-0-8-0---259-0-0-0......11.27......3.3223588056440903E-6......71::chr9:23755307-23755312(+)......GGACC,,,,,,NA,,,,,,chr9-23755310-A-C---259-0-0%-A---22-4-15.38%-A---Reference-1.0-5.554611519294002E-5---22-0-4-0---259-0-0-0......15.38......5.554611519294002E-5......26::chr9:23755307-23755312(+)......GGACC	25.226	+
chr9	23776933	23776934	chr9-23776934-A-C---27-0-0%-A---6-2-25%-M---Somatic-1.0-0.04705882352941235---6-0-2-0---27-0-0-0......25......0.04705882352941235......8::chr9:23776931-23776936(+)......GGACA,,,,,,NA,,,,,,chr9-23776934-A-C---27-0-0%-A---4-2-33.33%-M---Somatic-1.0-0.02840909090909052---4-0-2-0---27-0-0-0......33.33......0.02840909090909052......6::chr9:23776931-23776936(+)......GGACA	100	+
chr9	23825627	23825628	chr9-23825628-A-C---147-0-0%-A---35-2-5.41%-A---Reference-1.0-0.03955808980756091---35-0-2-0---147-0-0-0......5.41......0.03955808980756091......37::chr9:23825625-23825630(+)......TGACA,,,,,,NA,,,,,,chr9-23825628-A-T---147-0-0%-A---12-1-7.69%-A---Reference-1.0-0.08124999999998801---12-0-1-0---147-0-0-0......7.69......0.08124999999998801......13::chr9:23825625-23825630(+)......TGACA	23.3002	+
chr9	23836065	23836066	chr9-23836066-A-T---97-0-0%-A---18-2-10%-A---Reference-1.0-0.027998821102268437---18-0-2-0---97-0-0-0......10......0.027998821102268437......20::chr9:23836063-23836068(+)......GGACT,,,,,,NA,,,,,,chr9-23836066-A-C---97-0-0%-A---10-4-28.57%-M---Somatic-1.0-1.6713961668090988E-4---10-0-4-0---97-0-0-0......28.57......1.6713961668090988E-4......14::chr9:23836063-23836068(+)......GGACT	37.6238	+
chr9	23840597	23840598	chr9-23840598-A-T---167-6-3.47%-A---17-4-19.05%-A---Reference-1.0-0.014053169291209013---17-0-4-0---167-0-6-0......15.58......0.014053169291209013......21::chr9:23840595-23840600(+)......GGACT,,,,,,NA,,,,,,chr9-23840598-A-C---167-6-3.47%-A---3-6-66.67%-M---Somatic-1.0-1.5282889874083643E-6---3-0-6-0---167-0-6-0......63.2......1.5282889874083643E-6......9::chr9:23840595-23840600(+)......GGACT	64.7822	+
chr9	25169928	25169929	chr9-25169929-A-T---326-12-3.55%-A---33-4-10.81%-A---Reference-1.0-0.06152236792806674---33-0-4-0---326-0-12-0......7.26......0.06152236792806674......37::chr9:25169926-25169931(+)......GAACT,,,,,,NA,,,,,,chr9-25169929-A-G---326-2-0.61%-A---6-7-53.85%-R---Somatic-1.0-5.985611387122615E-10---6-0-7-0---326-0-12-0......53.24......5.985611387122615E-10......13::chr9:25169926-25169931(+)......GAACT	77.433	+
chr9	26096593	26096594	chr9-26096594-A-T---372-9-2.36%-A---55-6-9.84%-A---Reference-1.0-0.009945640843492106---55-0-6-0---372-0-9-0......7.48......0.009945640843492106......61::chr9:26096591-26096596(+)......GGACC,,,,,,NA,,,,,,chr9-26096594-A-C---372-9-2.36%-A---27-10-27.03%-M---Somatic-1.0-4.5546381410141943E-7---27-0-10-0---372-0-9-0......24.67......4.5546381410141943E-7......37::chr9:26096591-26096596(+)......GGACC	30.7896	+
chr9	27734023	27734024	chr9-27734024-A-C---66-0-0%-A---28-4-12.5%-A---Reference-1.0-0.009954931511398849---28-0-4-0---66-0-0-0......12.5......0.009954931511398849......32::chr9:27734021-27734026(+)......GGACT,,,,,,NA,,,,,,chr9-27734024-A-C---66-0-0%-A---4-6-60%-M---Somatic-1.0-9.605755109781533E-7---4-0-6-0---66-0-0-0......60......9.605755109781533E-7......10::chr9:27734021-27734026(+)......GGACT	61.4323	+
chr9	28232414	28232415	chr9-28232415-A-T---199-2-1%-A---51-18-26.09%-W---Somatic-1.0-4.200111090996136E-10---51-0-18-0---199-0-15-0......25.09......4.200111090996136E-10......69::chr9:28232412-28232417(+)......GGACT,,,,,,NA,,,,,,chr9-28232415-A-T---199-2-1%-A---5-14-73.68%-W---Somatic-1.0-2.848790024119712E-16---5-0-14-0---199-0-15-0......72.68......2.848790024119712E-16......19::chr9:28232412-28232417(+)......GGACT	75.1256	+
chr9	30427024	30427025	chr9-30427025-A-G---281-1-0.35%-A---26-2-7.14%-A---Reference-1.0-0.022344332773382117---26-0-2-0---281-0-1-0......6.79......0.022344332773382117......28::chr9:30427022-30427027(+)......GGACA,,,,,,NA,,,,,,chr9-30427025-A-C---281-1-0.35%-A---17-2-10.53%-A---Reference-1.0-0.01093145479394004---17-0-2-0---281-0-1-0......10.18......0.01093145479394004......19::chr9:30427022-30427027(+)......GGACA	78.9812	+
chr9	33194628	33194629	chr9-33194629-A-C---151-0-0%-A---18-2-10%-A---Reference-1.0-0.013071895424833679---18-0-2-0---151-0-0-0......10......0.013071895424833679......20::chr9:33194626-33194631(+)......GGACC,,,,,,NA,,,,,,chr9-33194629-A-C---151-0-0%-A---12-2-14.29%-A---Reference-1.0-0.006725794530673128---12-0-2-0---151-0-0-0......14.29......0.006725794530673128......14::chr9:33194626-33194631(+)......GGACC	22.8387	+
chr9	33220488	33220489	chr9-33220489-A-C---521-19-3.52%-A---108-14-11.48%-A---Reference-1.0-8.954559839940433E-4---108-0-14-0---521-0-19-0......7.96......8.954559839940433E-4......122::chr9:33220486-33220491(+)......TGACT,,,,,,NA,,,,,,chr9-33220489-A-T---521-19-3.52%-A---38-6-13.64%-A---Reference-1.0-0.00772309991246905---38-0-6-0---521-0-19-0......10.12......0.00772309991246905......44::chr9:33220486-33220491(+)......TGACT	13.8891	+
chr9	33303493	33303494	chr9-33303494-A-C---102-1-0.97%-A---23-3-11.54%-A---Reference-1.0-0.02568265449376806---23-0-3-0---102-0-1-0......10.57......0.02568265449376806......26::chr9:33303491-33303496(+)......TGACT,,,,,,NA,,,,,,chr9-33303494-A-T---102-1-0.97%-A---4-4-50%-W---Somatic-1.0-5.669267437251828E-5---4-0-4-0---102-0-1-0......49.03......5.669267437251828E-5......8::chr9:33303491-33303496(+)......TGACT	58.6125	+
chr9	33346443	33346444	chr9-33346444-A-C---136-0-0%-A---15-6-28.57%-M---Somatic-1.0-2.873641665504976E-6---15-0-6-0---136-0-0-0......28.57......2.873641665504976E-6......21::chr9:33346441-33346446(+)......TGACA,,,,,,NA,,,,,,chr9-33346444-A-C---136-0-0%-A---6-4-40%-M---Somatic-1.0-1.156141921375328E-5---6-0-4-0---136-0-0-0......40......1.156141921375328E-5......10::chr9:33346441-33346446(+)......TGACA	93.2768	+
chr9	34243583	34243584	chr9-34243584-A-T---168-0-0%-A---18-2-10%-A---Reference-1.0-0.010808965752644995---18-0-2-0---168-0-0-0......10......0.010808965752644995......20::chr9:34243581-34243586(+)......TGACC,,,,,,NA,,,,,,chr9-34243584-A-C---168-0-0%-A---15-4-21.05%-M---Somatic-1.0-7.856894252404161E-5---15-0-4-0---168-0-0-0......21.05......7.856894252404161E-5......19::chr9:34243581-34243586(+)......TGACC	29.3939	+
chr9	34389019	34389020	chr9-34389020-A-C---238-0-0%-A---16-2-11.11%-A---Reference-1.0-0.004687500000001314---16-0-2-0---238-0-0-0......11.11......0.004687500000001314......18::chr9:34389017-34389022(+)......GGACA,,,,,,NA,,,,,,chr9-34389020-A-T---238-0-0%-A---3-16-84.21%-T---Somatic-1.0-9.015731190044342E-23---3-0-16-0---238-0-0-0......84.21......9.015731190044342E-23......19::chr9:34389017-34389022(+)......GGACA	100	+
chr9	34967698	34967699	chr9-34967699-A-C---168-3-1.75%-A---18-4-18.18%-A---Reference-1.0-0.0036016528903354116---18-0-4-0---168-0-3-0......16.43......0.0036016528903354116......22::chr9:34967696-34967701(+)......GGACA,,,,,,NA,,,,,,chr9-34967699-A-T---168-3-1.75%-A---13-2-13.33%-A---Reference-1.0-0.05282241752479712---13-0-2-0---168-0-3-0......11.58......0.05282241752479712......15::chr9:34967696-34967701(+)......GGACA	100	+
chr9	35840854	35840855	chr9-35840855-A-C---229-9-3.78%-A---20-11-35.48%-M---Somatic-1.0-6.684077356021009E-7---20-0-11-0---229-0-9-0......31.7......6.684077356021009E-7......31::chr9:35840852-35840857(+)......AGACA,,,,,,NA,,,,,,chr9-35840855-A-C---229-9-3.78%-A---12-11-47.83%-M---Somatic-1.0-1.9442488847983897E-8---12-0-11-0---229-0-9-0......44.05......1.9442488847983897E-8......23::chr9:35840852-35840857(+)......AGACA	100	+
chr9	37794638	37794639	chr9-37794639-A-T---26-0-0%-A---3-2-40%-W---Somatic-1.0-0.02150537634408575---3-0-2-0---26-0-0-0......40......0.02150537634408575......5::chr9:37794636-37794641(+)......AGACT,,,,,,NA,,,,,,chr9-37794639-A-C---26-0-0%-A---4-4-50%-M---Somatic-1.0-0.0015094014145247661---4-0-4-0---26-0-0-0......50......0.0015094014145247661......8::chr9:37794636-37794641(+)......AGACT	86.017	+
chr9	38348768	38348769	chr9-38348769-A-C---441-6-1.34%-A---43-4-8.51%-A---Reference-1.0-0.009890506937738216---43-0-4-0---441-0-6-0......7.17......0.009890506937738216......47::chr9:38348766-38348771(+)......TGACC,,,,,,NA,,,,,,chr9-38348769-A-T---441-6-1.34%-A---16-3-15.79%-A---Reference-1.0-0.004149400605390941---16-0-3-0---441-0-6-0......14.45......0.004149400605390941......19::chr9:38348766-38348771(+)......TGACC	19.882	+
chr9	41721355	41721356	chr9-41721356-A-T---110-0-0%-A---21-2-8.7%-A---Reference-1.0-0.028822055137845956---21-0-2-0---110-0-0-0......8.7......0.028822055137845956......23::chr9:41721353-41721358(+)......AAACA,,,,,,NA,,,,,,chr9-41721356-A-C---110-0-0%-A---17-2-10.53%-A---Reference-1.0-0.020712209302326225---17-0-2-0---110-0-0-0......10.53......0.020712209302326225......19::chr9:41721353-41721358(+)......AAACA	51.8953	+
chr9	41739538	41739539	chr9-41739539-A-T---51-0-0%-A---1-13-92.86%-T---Somatic-1.0-8.525630183052743E-13---1-0-13-0---51-0-0-0......92.86......8.525630183052743E-13......14::chr9:41739536-41739541(+)......AGACT,,,,,,NA,,,,,,chr9-41739539-A-T---51-0-0%-A---0-14-100%-T---Somatic-1.0-1.639544265971641E-14---0-0-14-0---51-0-0-0......100......1.639544265971641E-14......14::chr9:41739536-41739541(+)......AGACT	100	+
chr9	41741304	41741305	chr9-41741305-A-C---856-45-4.99%-A---58-11-15.94%-A---Reference-1.0-0.0011976935011912538---58-0-11-0---856-0-45-0......10.95......0.0011976935011912538......69::chr9:41741302-41741307(+)......AGACT,,,,,,NA,,,,,,chr9-41741305-A-C---856-45-4.99%-A---56-10-15.15%-A---Reference-1.0-0.002741118902684094---56-0-10-0---856-0-45-0......10.16......0.002741118902684094......66::chr9:41741302-41741307(+)......AGACT	23.4009	+
chr9	42164868	42164869	chr9-42164869-A-T---212-2-0.93%-A---10-14-58.33%-W---Somatic-1.0-1.4869271914647767E-14---10-0-14-0---212-0-2-0......57.4......1.4869271914647767E-14......24::chr9:42164866-42164871(+)......GGACA,,,,,,NA,,,,,,chr9-42164869-A-C---212-2-0.93%-A---16-6-27.27%-M---Somatic-1.0-8.207023615944442E-6---16-0-6-0---212-0-2-0......26.34......8.207023615944442E-6......22::chr9:42164866-42164871(+)......GGACA	100	+
chr9	44814250	44814251	chr9-44814251-A-C---160-4-2.44%-A---12-2-14.29%-A---Reference-1.0-0.07197588275005123---12-0-2-0---160-0-4-0......11.85......0.07197588275005123......14::chr9:44814248-44814253(+)......AGACT,,,,,,NA,,,,,,chr9-44814251-A-C---160-4-2.44%-A---8-2-20%-M---Somatic-1.0-0.03953641026093169---8-0-2-0---160-0-4-0......17.56......0.03953641026093169......10::chr9:44814248-44814253(+)......AGACT	30.945	+
chr9	48137385	48137386	chr9-48137386-A-T---137-0-0%-A---4-3-42.86%-W---Somatic-1.0-7.181785350800142E-5---4-0-3-0---137-0-0-0......42.86......7.181785350800142E-5......7::chr9:48137383-48137388(+)......AAACT,,,,,,NA,,,,,,chr9-48137386-A-T---137-0-0%-A---10-2-16.67%-A---Reference-1.0-0.005985851623435022---10-0-2-0---137-0-0-0......16.67......0.005985851623435022......12::chr9:48137383-48137388(+)......AAACT	100	+
chr9	54179305	54179306	chr9-54179306-A-C---78-2-2.5%-A---14-4-22.22%-M---Somatic-1.0-0.009855047260090009---14-0-4-0---78-0-2-0......19.72......0.009855047260090009......18::chr9:54179303-54179308(+)......AGACC,,,,,,NA,,,,,,chr9-54179306-A-G---78-2-2.5%-A---11-2-15.38%-A---Reference-1.0-0.09249983303279356---11-0-2-0---78-0-2-0......12.88......0.09249983303279356......13::chr9:54179303-54179308(+)......AGACC	29.6789	+
chr9	54179348	54179349	chr9-54179349-A-G---165-0-0%-A---17-2-10.53%-A---Reference-1.0-0.010156806842480758---17-0-2-0---165-0-0-0......10.53......0.010156806842480758......19::chr9:54179346-54179351(+)......TGACC,,,,,,NA,,,,,,chr9-54179349-A-C---165-0-0%-A---12-2-14.29%-A---Reference-1.0-0.005712133576047431---12-0-2-0---165-0-0-0......14.29......0.005712133576047431......14::chr9:54179346-54179351(+)......TGACC	23.1098	+
chr9	54179895	54179896	chr9-54179896-A-C---2004-14-0.69%-A---80-12-13.04%-A---Reference-1.0-1.3456947889794033E-10---80-0-12-0---2004-0-14-0......12.35......1.3456947889794033E-10......92::chr9:54179893-54179898(+)......AGACT,,,,,,NA,,,,,,chr9-54179896-A-T---2004-10-0.5%-A---42-16-27.59%-W---Somatic-1.0-6.71810551364184E-20---42-0-16-0---2004-0-14-0......27.09......6.71810551364184E-20......58::chr9:54179893-54179898(+)......AGACT	40.0615	+
chrM	2877	2878	chrM-2878-A-C---580-20-3.33%-A---68-8-10.53%-A---Reference-1.0-0.008488119294844951---68-0-8-0---580-0-20-0......7.2......0.008488119294844951......76::chrM:2875-2880(+)......AGACA,,,,,,NA,,,,,,chrM-2878-A-C---580-20-3.33%-A---119-13-9.85%-A---Reference-1.0-0.002608308273429473---119-0-13-0---580-0-20-0......6.52......0.002608308273429473......132::chrM:2875-2880(+)......AGACA	100	+
chrM	9380	9381	chrM-9381-A-G---1250-15-1.19%-A---70-6-7.89%-A---Reference-1.0-7.465728981564828E-4---70-0-6-0---1250-0-15-0......6.7......7.465728981564828E-4......76::chrM:9378-9383(+)......TGACT,,,,,,NA,,,,,,chrM-9381-A-T---1250-15-1.19%-A---52-4-7.14%-A---Reference-1.0-0.006983128960372551---52-0-4-0---1250-0-15-0......5.95......0.006983128960372551......56::chrM:9378-9383(+)......TGACT	7.96931	+
chrM	14430	14431	chrM-14431-A-T---306-0-0%-A---53-4-7.02%-A---Reference-1.0-5.55129662428429E-4---53-0-4-0---306-0-0-0......7.02......5.55129662428429E-4......57::chrM:14428-14433(+)......TAACA,,,,,,NA,,,,,,chrM-14431-A-C---306-0-0%-A---48-5-9.43%-A---Reference-1.0-5.9387006067425024E-5---48-0-5-0---306-0-0-0......9.43......5.9387006067425024E-5......53::chrM:14428-14433(+)......TAACA	88.329	+
chr1	5797354	5797355	chr1-5797355-T-G---111-2-1.77%-T---16-2-11.11%-T---Reference-1.0-0.09076424640510587---0-16-0-2---0-111-0-2......9.34......0.09076424640510587......18::chr1:5797352-5797357(-)......AGACT,,,,,,chr1-5797355-T-A---111-2-1.77%-T---0-11-100%-A---Somatic-1.0-4.612342673928134E-14---0-0-0-11---0-111-0-2......98.23......4.612342673928134E-14......11::chr1:5797352-5797357(-)......AGACT,,,,,,NA	60.5961	-
chr1	5966414	5966415	chr1-5966415-T-G---175-0-0%-T---7-1-12.5%-T---Reference-1.0-0.04371584699452643---0-7-0-1---0-175-0-0......12.5......0.04371584699452643......8::chr1:5966412-5966417(-)......AGACA,,,,,,chr1-5966415-T-G---175-0-0%-T---14-2-12.5%-T---Reference-1.0-0.006613392119040799---0-14-0-2---0-175-0-0......12.5......0.006613392119040799......16::chr1:5966412-5966417(-)......AGACA,,,,,,NA	100	-
chr1	9465024	9465025	chr1-9465025-T-G---87-3-3.33%-T---20-5-20%-K---Somatic-1.0-0.011826723122195045---0-20-0-5---0-87-0-3......16.67......0.011826723122195045......25::chr1:9465022-9465027(-)......AGACT,,,,,,chr1-9465025-T-G---87-3-3.33%-T---19-14-42.42%-K---Somatic-1.0-3.371950842107232E-7---0-19-0-14---0-87-0-3......39.09......3.371950842107232E-7......33::chr1:9465022-9465027(-)......AGACT,,,,,,NA	54.8952	-
chr1	9476159	9476160	chr1-9476160-T-G---164-2-1.2%-T---36-4-10%-T---Reference-1.0-0.013837583619536891---0-36-0-4---0-164-0-2......8.8......0.013837583619536891......40::chr1:9476157-9476162(-)......AAACT,,,,,,chr1-9476160-T-A---164-2-1.2%-T---38-4-9.52%-T---Reference-1.0-0.016057933340585084---0-38-0-4---0-164-0-2......8.32......0.016057933340585084......42::chr1:9476157-9476162(-)......AAACT,,,,,,NA	60.1914	-
chr1	9476254	9476255	chr1-9476255-T-G---164-1-0.61%-T---29-2-6.45%-T---Reference-1.0-0.06572367249835015---0-29-0-2---0-164-0-1......5.84......0.06572367249835015......31::chr1:9476252-9476257(-)......TGACT,,,,,,chr1-9476255-T-G---164-1-0.61%-T---17-2-10.53%-T---Reference-1.0-0.02857299507334948---0-17-0-2---0-164-0-1......9.92......0.02857299507334948......19::chr1:9476252-9476257(-)......TGACT,,,,,,NA	11.3598	-
chr1	9512269	9512270	chr1-9512270-T-A---179-5-2.72%-T---25-4-13.79%-T---Reference-1.0-0.021723675902303362---0-25-0-4---0-179-0-5......11.07......0.021723675902303362......29::chr1:9512267-9512272(-)......GGACT,,,,,,chr1-9512270-T-A---179-5-2.72%-T---13-8-38.1%-W---Somatic-1.0-2.8666729564580845E-6---0-13-0-8---0-179-0-5......35.38......2.8666729564580845E-6......21::chr1:9512267-9512272(-)......GGACT,,,,,,NA	46.1943	-
chr1	9527035	9527036	chr1-9527036-T-A---50-0-0%-T---13-2-13.33%-T---Reference-1.0-0.05048076923076661---0-13-0-2---0-50-0-0......13.33......0.05048076923076661......15::chr1:9527033-9527038(-)......AGACA,,,,,,chr1-9527036-T-G---50-0-0%-T---10-13-56.52%-K---Somatic-1.0-1.3261342875924869E-8---0-10-0-13---0-50-0-0......56.52......1.3261342875924869E-8......23::chr1:9527033-9527038(-)......AGACA,,,,,,NA	100	-
chr1	16675193	16675194	chr1-16675194-T-A---652-0-0%-T---66-8-10.81%-T---Reference-1.0-8.184476975684648E-9---0-66-0-8---0-652-0-0......10.81......8.184476975684648E-9......74::chr1:16675191-16675196(-)......TGACT,,,,,,chr1-16675194-T-C---652-0-0%-T---27-12-30.77%-Y---Somatic-1.0-1.7401186380148666E-16---0-27-0-12---0-652-0-0......30.77......1.7401186380148666E-16......39::chr1:16675191-16675196(-)......TGACT,,,,,,NA	39.5086	-
chr1	22943983	22943984	chr1-22943984-T-G---68-0-0%-T---7-9-56.25%-K---Somatic-1.0-3.107540584270101E-8---0-7-0-9---0-68-0-0......56.25......3.107540584270101E-8......16::chr1:22943981-22943986(-)......AGACT,,,,,,chr1-22943984-T-A---68-0-0%-T---2-16-88.89%-A---Somatic-1.0-1.5827587062641397E-15---0-2-0-16---0-68-0-0......88.89......1.5827587062641397E-15......18::chr1:22943981-22943986(-)......AGACT,,,,,,NA	100	-
chr1	23921783	23921784	chr1-23921784-T-G---141-2-1.4%-T---12-2-14.29%-T---Reference-1.0-0.04010684199711762---0-12-0-2---0-141-0-2......12.89......0.04010684199711762......14::chr1:23921781-23921786(-)......AGACT,,,,,,chr1-23921784-T-A---141-2-1.4%-T---2-6-75%-A---Somatic-1.0-5.1416409332329125E-8---0-2-0-6---0-141-0-2......73.6......5.1416409332329125E-8......8::chr1:23921781-23921786(-)......AGACT,,,,,,NA	63.8228	-
chr1	25441219	25441220	chr1-25441220-T-G---259-0-0%-T---17-1-5.56%-T---Reference-1.0-0.0649819494584879---0-17-0-1---0-259-0-0......5.56......0.0649819494584879......18::chr1:25441217-25441222(-)......AGACA,,,,,,chr1-25441220-T-A---259-0-0%-T---19-5-20.83%-W---Somatic-1.0-2.9114340077476955E-6---0-19-0-5---0-259-0-0......20.83......2.9114340077476955E-6......24::chr1:25441217-25441222(-)......AGACA,,,,,,NA	100	-
chr1	26046181	26046182	chr1-26046182-T-G---398-2-0.5%-T---50-4-7.41%-T---Reference-1.0-0.0022547768567352834---0-50-0-4---0-398-0-2......6.91......0.0022547768567352834......54::chr1:26046179-26046184(-)......TGACA,,,,,,chr1-26046182-T-G---398-2-0.5%-T---58-14-19.44%-T---Reference-1.0-1.083975721723745E-10---0-58-0-14---0-398-0-2......18.94......1.083975721723745E-10......72::chr1:26046179-26046184(-)......TGACA,,,,,,NA	41.6126	-
chr1	26050402	26050403	chr1-26050403-T-C---146-0-0%-T---19-2-9.52%-T---Reference-1.0-0.015150422047471282---0-19-0-2---0-146-0-0......9.52......0.015150422047471282......21::chr1:26050400-26050405(-)......GGACC,,,,,,chr1-26050403-T-C---146-0-0%-T---23-2-8%-T---Reference-1.0-0.02063983488132236---0-23-0-2---0-146-0-0......8......0.02063983488132236......25::chr1:26050400-26050405(-)......GGACC,,,,,,NA	15.9903	-
chr1	26439045	26439046	chr1-26439046-T-A---167-0-0%-T---2-6-75%-W---Somatic-1.0-7.653915248645808E-10---0-2-0-6---0-167-0-0......75......7.653915248645808E-10......8::chr1:26439043-26439048(-)......TGACT,,,,,,chr1-26439046-T-A---167-0-0%-T---0-18-100%-W---Somatic-1.0-2.335156966144586E-25---0-0-0-18---0-167-0-0......100......2.335156966144586E-25......18::chr1:26439043-26439048(-)......TGACT,,,,,,NA	100	-
chr1	26660635	26660636	chr1-26660636-T-G---3527-71-1.97%-T---55-15-21.43%-K---Somatic-1.0-2.6147829404022368E-11---0-55-0-15---0-3527-0-71......19.46......2.6147829404022368E-11......70::chr1:26660633-26660638(-)......GGACT,,,,,,chr1-26660636-T-A---3527-71-1.97%-T---74-12-13.95%-T---Reference-1.0-3.0276055703824333E-7---0-74-0-12---0-3527-0-71......11.98......3.0276055703824333E-7......86::chr1:26660633-26660638(-)......GGACT,,,,,,NA	29.869	-
chr1	26662498	26662499	chr1-26662499-T-G---369-19-4.9%-T---54-10-15.62%-T---Reference-1.0-0.0035846592451128415---0-54-0-10---0-369-0-19......10.72......0.0035846592451128415......64::chr1:26662496-26662501(-)......AGACA,,,,,,chr1-26662499-T-G---369-19-4.9%-T---20-4-16.67%-T---Reference-1.0-0.03714354893854827---0-20-0-4---0-369-0-19......11.77......0.03714354893854827......24::chr1:26662496-26662501(-)......AGACA,,,,,,NA	100	-
chr1	28081288	28081289	chr1-28081289-T-G---81-0-0%-T---10-2-16.67%-T---Reference-1.0-0.015427769985972988---0-10-0-2---0-81-0-0......16.67......0.015427769985972988......12::chr1:28081286-28081291(-)......AGACA,,,,,,chr1-28081289-T-A---81-0-0%-T---25-2-7.41%-T---Reference-1.0-0.06074766355140105---0-25-0-2---0-81-0-0......7.41......0.06074766355140105......27::chr1:28081286-28081291(-)......AGACA,,,,,,NA	100	-
chr1	28899901	28899902	chr1-28899902-T-A---57-0-0%-T---4-2-33.33%-W---Somatic-1.0-0.007680491551459243---0-4-0-2---0-57-0-0......33.33......0.007680491551459243......6::chr1:28899899-28899904(-)......AGACC,,,,,,chr1-28899902-T-A---57-0-0%-T---0-10-100%-A---Somatic-1.0-4.032344554274672E-12---0-0-0-10---0-57-0-0......100......4.032344554274672E-12......10::chr1:28899899-28899904(-)......AGACC,,,,,,NA	78.8455	-
chr1	40116747	40116748	chr1-40116748-T-G---214-2-0.93%-T---5-4-44.44%-K---Somatic-1.0-1.7526514493014467E-5---0-5-0-4---0-214-0-2......43.51......1.7526514493014467E-5......9::chr1:40116745-40116750(-)......TGACT,,,,,,chr1-40116748-T-G---214-2-0.93%-T---7-16-69.57%-K---Somatic-1.0-1.08946873993151E-17---0-7-0-16---0-214-0-2......68.64......1.08946873993151E-17......23::chr1:40116745-40116750(-)......TGACT,,,,,,NA	94.5235	-
chr1	40116767	40116768	chr1-40116768-T-A---85-0-0%-T---7-3-30%-W---Somatic-1.0-8.6695806090383E-4---0-7-0-3---0-85-0-0......30......8.6695806090383E-4......10::chr1:40116765-40116770(-)......AGACA,,,,,,chr1-40116768-T-A---85-0-0%-T---23-4-14.81%-T---Reference-1.0-0.0028257138348882303---0-23-0-4---0-85-0-0......14.81......0.0028257138348882303......27::chr1:40116765-40116770(-)......AGACA,,,,,,NA	100	-
chr1	40334699	40334700	chr1-40334700-T-G---52-0-0%-T---6-3-33.33%-K---Somatic-1.0-0.002333981661572651---0-6-0-3---0-52-0-0......33.33......0.002333981661572651......9::chr1:40334697-40334702(-)......AGACC,,,,,,chr1-40334700-T-G---52-0-0%-T---13-10-43.48%-K---Somatic-1.0-1.3801701869178894E-6---0-13-0-10---0-52-0-0......43.48......1.3801701869178894E-6......23::chr1:40334697-40334702(-)......AGACC,,,,,,NA	66.0387	-
chr1	40335062	40335063	chr1-40335063-T-C---36-0-0%-T---10-2-16.67%-T---Reference-1.0-0.058510638297871564---0-10-0-2---0-36-0-0......16.67......0.058510638297871564......12::chr1:40335060-40335065(-)......TGACA,,,,,,chr1-40335063-T-C---36-0-0%-T---12-4-25%-Y---Somatic-1.0-0.006722689075630466---0-12-0-4---0-36-0-0......25......0.006722689075630466......16::chr1:40335060-40335065(-)......TGACA,,,,,,NA	64.3345	-
chr1	40336289	40336290	chr1-40336290-T-A---295-2-0.67%-T---29-10-25.64%-W---Somatic-1.0-8.027732885867158E-9---0-29-0-10---0-295-0-2......24.97......8.027732885867158E-9......39::chr1:40336287-40336292(-)......GGACT,,,,,,chr1-40336290-T-A---295-2-0.67%-T---20-3-13.04%-T---Reference-1.0-0.0029710852441147133---0-20-0-3---0-295-0-2......12.37......0.0029710852441147133......23::chr1:40336287-40336292(-)......GGACT,,,,,,NA	36.286	-
chr1	40410820	40410821	chr1-40410821-T-G---58-1-1.69%-T---7-4-36.36%-K---Somatic-1.0-0.0016468625087932463---0-7-0-4---0-58-0-1......34.67......0.0016468625087932463......11::chr1:40410818-40410823(-)......GGACC,,,,,,chr1-40410821-T-G---58-1-1.69%-T---4-4-50%-K---Somatic-1.0-4.3343886627468303E-4---0-4-0-4---0-58-0-1......48.31......4.3343886627468303E-4......8::chr1:40410818-40410823(-)......GGACC,,,,,,NA	82.2075	-
chr1	44581790	44581791	chr1-44581791-T-A---326-0-0%-T---56-4-6.67%-T---Reference-1.0-5.354612885322668E-4---0-56-0-4---0-326-0-0......6.67......5.354612885322668E-4......60::chr1:44581788-44581793(-)......AAACC,,,,,,chr1-44581791-T-C---326-0-0%-T---83-9-9.78%-T---Reference-1.0-8.825377112147686E-7---0-83-0-9---0-326-0-0......9.78......8.825377112147686E-7......92::chr1:44581788-44581793(-)......AAACC,,,,,,NA	100	-
chr1	52460970	52460971	chr1-52460971-T-A---155-0-0%-T---25-5-16.67%-T---Reference-1.0-8.3334300068009E-5---0-25-0-5---0-155-0-0......16.67......8.3334300068009E-5......30::chr1:52460968-52460973(-)......TGACC,,,,,,chr1-52460971-T-A---155-0-0%-T---15-6-28.57%-W---Somatic-1.0-1.4327607487610375E-6---0-15-0-6---0-155-0-0......28.57......1.4327607487610375E-6......21::chr1:52460968-52460973(-)......TGACC,,,,,,NA	43.7071	-
chr1	53454771	53454772	chr1-53454772-T-G---168-8-4.55%-T---6-2-25%-K---Reference-1.0-0.06260185592209504---0-6-0-2---0-168-0-8......20.45......0.06260185592209504......8::chr1:53454769-53454774(-)......AGACT,,,,,,chr1-53454772-T-G---168-8-4.55%-T---6-6-50%-K---Somatic-1.0-3.886057960859584E-5---0-6-0-6---0-168-0-8......45.45......3.886057960859584E-5......12::chr1:53454769-53454774(-)......AGACT,,,,,,NA	64.1118	-
chr1	53567468	53567469	chr1-53567469-T-G---344-0-0%-T---28-2-6.67%-T---Reference-1.0-0.006236469728031845---0-28-0-2---0-344-0-0......6.67......0.006236469728031845......30::chr1:53567466-53567471(-)......GAACA,,,,,,chr1-53567469-T-C---344-0-0%-T---29-4-12.12%-T---Reference-1.0-4.93986182994106E-5---0-29-0-4---0-344-0-0......12.12......4.93986182994106E-5......33::chr1:53567466-53567471(-)......GAACA,,,,,,NA	95.7506	-
chr1	53592022	53592023	chr1-53592023-T-A---188-7-3.59%-T---23-9-28.12%-W---Somatic-1.0-4.220662324931651E-5---0-23-0-9---0-188-0-7......24.53......4.220662324931651E-5......32::chr1:53592020-53592025(-)......AGACT,,,,,,chr1-53592023-T-G---188-7-3.59%-T---20-8-28.57%-K---Somatic-1.0-8.13615775026356E-5---0-20-0-8---0-188-0-7......24.98......8.13615775026356E-5......28::chr1:53592020-53592025(-)......AGACT,,,,,,NA	49.2144	-
chr1	53683726	53683727	chr1-53683727-T-G---241-0-0%-T---9-8-47.06%-K---Somatic-1.0-5.571139165914172E-11---0-9-0-8---0-241-0-0......47.06......5.571139165914172E-11......17::chr1:53683724-53683729(-)......GGACA,,,,,,chr1-53683727-T-G---241-0-0%-T---11-1-8.33%-T---Reference-1.0-0.04743083003952971---0-11-0-1---0-241-0-0......8.33......0.04743083003952971......12::chr1:53683724-53683729(-)......GGACA,,,,,,NA	100	-
chr1	53683985	53683986	chr1-53683986-T-G---196-1-0.51%-T---35-4-10.26%-T---Reference-1.0-0.002870205363555357---0-35-0-4---0-196-0-1......9.75......0.002870205363555357......39::chr1:53683983-53683988(-)......TGACC,,,,,,chr1-53683986-T-A---196-1-0.51%-T---72-15-17.24%-T---Reference-1.0-9.529355432319417E-8---0-72-0-15---0-196-0-1......16.73......9.529355432319417E-8......87::chr1:53683983-53683988(-)......TGACC,,,,,,NA	24.7842	-
chr1	53684682	53684683	chr1-53684683-T-G---561-14-2.43%-T---32-8-20%-T---Reference-1.0-2.580624346344872E-5---0-32-0-8---0-561-0-14......17.57......2.580624346344872E-5......40::chr1:53684680-53684685(-)......AGACT,,,,,,chr1-53684683-T-G---561-14-2.43%-T---9-12-57.14%-K---Somatic-1.0-6.179067869749168E-13---0-9-0-12---0-561-0-14......54.71......6.179067869749168E-13......21::chr1:53684680-53684685(-)......AGACT,,,,,,NA	68.0766	-
chr1	53684883	53684884	chr1-53684884-T-G---486-5-1.02%-T---39-5-11.36%-T---Reference-1.0-5.564913644278519E-4---0-39-0-5---0-486-0-5......10.34......5.564913644278519E-4......44::chr1:53684881-53684886(-)......GGACT,,,,,,chr1-53684884-T-A---486-5-1.02%-T---42-4-8.7%-T---Reference-1.0-0.0043373124160841735---0-42-0-4---0-486-0-5......7.68......0.0043373124160841735......46::chr1:53684881-53684886(-)......GGACT,,,,,,NA	15.273	-
chr1	53873143	53873144	chr1-53873144-T-G---87-0-0%-T---24-2-7.69%-T---Reference-1.0-0.05135903919089655---0-24-0-2---0-87-0-0......7.69......0.05135903919089655......26::chr1:53873141-53873146(-)......AGACC,,,,,,chr1-53873144-T-G---87-0-0%-T---8-1-11.11%-T---Reference-1.0-0.09374999999998825---0-8-0-1---0-87-0-0......11.11......0.09374999999998825......9::chr1:53873141-53873146(-)......AGACC,,,,,,NA	18.3293	-
chr1	53875481	53875482	chr1-53875482-T-G---68-0-0%-T---25-5-16.67%-T---Reference-1.0-0.002098427138255685---0-25-0-5---0-68-0-0......16.67......0.002098427138255685......30::chr1:53875479-53875484(-)......GGACT,,,,,,chr1-53875482-T-A---68-0-0%-T---17-4-19.05%-T---Reference-1.0-0.002451235365285238---0-17-0-4---0-68-0-0......19.05......0.002451235365285238......21::chr1:53875479-53875484(-)......GGACT,,,,,,NA	34.524	-
chr1	53912030	53912031	chr1-53912031-T-A---168-0-0%-T---14-5-26.32%-W---Somatic-1.0-6.440077256071547E-6---0-14-0-5---0-168-0-0......26.32......6.440077256071547E-6......19::chr1:53912028-53912033(-)......GGACA,,,,,,chr1-53912031-T-A---168-0-0%-T---16-2-11.11%-T---Reference-1.0-0.00889276373147209---0-16-0-2---0-168-0-0......11.11......0.00889276373147209......18::chr1:53912028-53912033(-)......GGACA,,,,,,NA	100	-
chr1	53912088	53912089	chr1-53912089-T-G---289-0-0%-T---10-2-16.67%-T---Reference-1.0-0.001461794019934077---0-10-0-2---0-289-0-0......16.67......0.001461794019934077......12::chr1:53912086-53912091(-)......GGACA,,,,,,chr1-53912089-T-A---289-0-0%-T---0-10-100%-A---Somatic-1.0-7.398038975822675E-19---0-0-0-10---0-289-0-0......100......7.398038975822675E-19......10::chr1:53912086-53912091(-)......GGACA,,,,,,NA	100	-
chr1	54709021	54709022	chr1-54709022-T-C---150-1-0.66%-T---25-2-7.41%-T---Reference-1.0-0.060514447464569514---0-25-0-2---0-150-0-1......6.75......0.060514447464569514......27::chr1:54709019-54709024(-)......GAACA,,,,,,chr1-54709022-T-C---150-1-0.66%-T---8-8-50%-Y---Somatic-1.0-8.743184267937821E-9---0-8-0-8---0-150-0-1......49.34......8.743184267937821E-9......16::chr1:54709019-54709024(-)......GAACA,,,,,,NA	96.4302	-
chr1	54960800	54960801	chr1-54960801-T-G---2260-3-0.13%-T---80-16-16.67%-T---Reference-1.0-1.3928079096947793E-20---0-80-0-16---0-2260-0-3......16.54......1.3928079096947793E-20......96::chr1:54960798-54960803(-)......TGACT,,,,,,chr1-54960801-T-A---2260-3-0.13%-T---90-12-11.76%-T---Reference-1.0-8.878219562683057E-15---0-90-0-12---0-2260-0-3......11.63......8.878219562683057E-15......102::chr1:54960798-54960803(-)......TGACT,,,,,,NA	24.8891	-
chr1	55127922	55127923	chr1-55127923-T-A---56-0-0%-T---10-12-54.55%-W---Somatic-1.0-1.4889053994209737E-8---0-10-0-12---0-56-0-0......54.55......1.4889053994209737E-8......22::chr1:55127920-55127925(-)......AGACT,,,,,,chr1-55127923-T-G---56-0-0%-T---0-13-100%-G---Somatic-1.0-2.587271823310799E-14---0-0-0-13---0-56-0-0......100......2.587271823310799E-14......13::chr1:55127920-55127925(-)......AGACT,,,,,,NA	100	-
chr1	55214375	55214376	chr1-55214376-T-G---139-0-0%-T---20-6-23.08%-K---Somatic-1.0-9.005713779018117E-6---0-20-0-6---0-139-0-0......23.08......9.005713779018117E-6......26::chr1:55214373-55214378(-)......GGACA,,,,,,chr1-55214376-T-G---139-0-0%-T---62-10-13.89%-T---Reference-1.0-1.3813989900611652E-5---0-62-0-10---0-139-0-0......13.89......1.3813989900611652E-5......72::chr1:55214373-55214378(-)......GGACA,,,,,,NA	100	-
chr1	55233425	55233426	chr1-55233426-T-G---36-0-0%-T---6-2-25%-K---Somatic-1.0-0.02959830866807513---0-6-0-2---0-36-0-0......25......0.02959830866807513......8::chr1:55233423-55233428(-)......GGACC,,,,,,chr1-55233426-T-G---36-0-0%-T---0-10-100%-G---Somatic-1.0-2.453174768411258E-10---0-0-0-10---0-36-0-0......100......2.453174768411258E-10......10::chr1:55233423-55233428(-)......GGACC,,,,,,NA	74.423	-
chr1	55248415	55248416	chr1-55248416-T-G---516-5-0.96%-T---76-8-9.52%-T---Reference-1.0-7.2442164328005E-5---0-76-0-8---0-516-0-5......8.56......7.2442164328005E-5......84::chr1:55248413-55248418(-)......AGACT,,,,,,chr1-55248416-T-A---516-5-0.96%-T---45-8-15.09%-T---Reference-1.0-2.8399991653665596E-6---0-45-0-8---0-516-0-5......14.13......2.8399991653665596E-6......53::chr1:55248413-55248418(-)......AGACT,,,,,,NA	24.837	-
chr1	55279595	55279596	chr1-55279596-T-A---325-8-2.4%-T---6-4-40%-W---Somatic-1.0-1.6353496850095742E-4---0-6-0-4---0-325-0-41......37.6......1.6353496850095742E-4......10::chr1:55279593-55279598(-)......AGACA,,,,,,chr1-55279596-T-A---325-8-2.4%-T---4-2-33.33%-W---Somatic-1.0-0.011053428580016835---0-4-0-2---0-325-0-41......30.93......0.011053428580016835......6::chr1:55279593-55279598(-)......AGACA,,,,,,NA	100	-
chr1	55746508	55746509	chr1-55746509-T-A---745-10-1.32%-T---14-19-57.58%-W---Somatic-1.0-1.9264960742144688E-22---0-14-0-19---0-745-0-41......56.26......1.9264960742144688E-22......33::chr1:55746506-55746511(-)......GGACA,,,,,,chr1-55746509-T-A---745-10-1.32%-T---0-8-100%-W---Somatic-1.0-1.5935715676507625E-14---0-0-0-8---0-745-0-41......98.68......1.5935715676507625E-14......8::chr1:55746506-55746511(-)......GGACA,,,,,,NA	100	-
chr1	55746643	55746644	chr1-55746644-T-A---800-2-0.25%-T---48-12-20%-W---Somatic-1.0-3.516444554293749E-13---0-48-0-12---0-800-0-2......19.75......3.516444554293749E-13......60::chr1:55746641-55746646(-)......GGACA,,,,,,chr1-55746644-T-A---800-2-0.25%-T---41-5-10.87%-T---Reference-1.0-7.338002202637103E-6---0-41-0-5---0-800-0-2......10.62......7.338002202637103E-6......46::chr1:55746641-55746646(-)......GGACA,,,,,,NA	100	-
chr1	56422847	56422848	chr1-56422848-T-A---210-3-1.41%-T---8-2-20%-W---Somatic-1.0-0.016894622561252397---0-8-0-2---0-210-0-6......18.59......0.016894622561252397......10::chr1:56422845-56422850(-)......TGACA,,,,,,chr1-56422848-T-A---210-3-1.41%-T---26-9-25.71%-W---Somatic-1.0-1.3493395271170804E-6---0-26-0-9---0-210-0-6......24.3......1.3493395271170804E-6......35::chr1:56422845-56422850(-)......TGACA,,,,,,NA	66.0867	-
chr1	56423308	56423309	chr1-56423309-T-A---203-6-2.87%-T---40-6-13.04%-T---Reference-1.0-0.009888871400890932---0-40-0-6---0-203-0-6......10.17......0.009888871400890932......46::chr1:56423306-56423311(-)......TGACT,,,,,,chr1-56423309-T-G---203-6-2.87%-T---39-4-9.3%-T---Reference-1.0-0.0709778272035178---0-39-0-4---0-203-0-6......6.43......0.0709778272035178......43::chr1:56423306-56423311(-)......TGACT,,,,,,NA	12.2756	-
chr10	1602418	1602419	chr10-1602419-T-G---91-4-4.21%-T---4-2-33.33%-K---Somatic-1.0-0.03991748401644327---0-4-0-2---0-91-0-4......29.12......0.03991748401644327......6::chr10:1602416-1602421(-)......AGACT,,,,,,chr10-1602419-T-A---91-4-4.21%-T---2-9-81.82%-A---Somatic-1.0-1.1098956686177073E-8---0-2-0-9---0-91-0-4......77.61......1.1098956686177073E-8......11::chr10:1602416-1602421(-)......AGACT,,,,,,NA	78.5747	-
chr10	1713104	1713105	chr10-1713105-T-A---237-0-0%-T---4-2-33.33%-W---Somatic-1.0-5.101520253036607E-4---0-4-0-2---0-237-0-0......33.33......5.101520253036607E-4......6::chr10:1713102-1713107(-)......AGACT,,,,,,chr10-1713105-T-A---237-0-0%-T---24-4-14.29%-T---Reference-1.0-1.0193616988539475E-4---0-24-0-4---0-237-0-0......14.29......1.0193616988539475E-4......28::chr10:1713102-1713107(-)......AGACT,,,,,,NA	47.4966	-
chr10	1959381	1959382	chr10-1959382-T-A---277-13-4.48%-T---10-6-37.5%-W---Somatic-1.0-1.3660393820779507E-4---0-10-0-6---0-277-0-13......33.02......1.3660393820779507E-4......16::chr10:1959379-1959384(-)......GGACT,,,,,,chr10-1959382-T-C---277-13-4.48%-T---6-6-50%-Y---Somatic-1.0-1.984345715935757E-5---0-6-0-6---0-277-0-13......45.52......1.984345715935757E-5......12::chr10:1959379-1959384(-)......GGACT,,,,,,NA	81.0962	-
chr10	2697659	2697660	chr10-2697660-T-A---133-0-0%-T---6-2-25%-W---Somatic-1.0-0.0028368794326242264---0-6-0-2---0-133-0-0......25......0.0028368794326242264......8::chr10:2697657-2697662(-)......GAACA,,,,,,chr10-2697660-T-A---133-0-0%-T---17-10-37.04%-W---Somatic-1.0-3.7098081079246718E-9---0-17-0-10---0-133-0-0......37.04......3.7098081079246718E-9......27::chr10:2697657-2697662(-)......GAACA,,,,,,NA	100	-
chr10	2925311	2925312	chr10-2925312-T-A---901-43-4.56%-T---63-8-11.27%-T---Reference-1.0-0.021282229620642846---0-63-0-8---0-901-0-43......6.71......0.021282229620642846......71::chr10:2925309-2925314(-)......AGACT,,,,,,chr10-2925312-T-G---901-43-4.56%-T---81-11-11.96%-T---Reference-1.0-0.005691804581187858---0-81-0-11---0-901-0-43......7.4......0.005691804581187858......92::chr10:2925309-2925314(-)......AGACT,,,,,,NA	17.0383	-
chr10	2927529	2927530	chr10-2927530-T-G---145-0-0%-T---24-2-7.69%-T---Reference-1.0-0.022359821121432998---0-24-0-2---0-145-0-0......7.69......0.022359821121432998......26::chr10:2927527-2927532(-)......GGACC,,,,,,chr10-2927530-T-G---145-0-0%-T---8-6-42.86%-K---Somatic-1.0-1.4721665566062136E-7---0-8-0-6---0-145-0-0......42.86......1.4721665566062136E-7......14::chr10:2927527-2927532(-)......GGACC,,,,,,NA	49.4024	-
chr10	4941282	4941283	chr10-4941283-T-A---44-0-0%-T---6-4-40%-W---Somatic-1.0-6.640295208552886E-4---0-6-0-4---0-44-0-0......40......6.640295208552886E-4......10::chr10:4941280-4941285(-)......GGACT,,,,,,chr10-4941283-T-A---44-0-0%-T---6-2-25%-W---Somatic-1.0-0.021116138763197966---0-6-0-2---0-44-0-0......25......0.021116138763197966......8::chr10:4941280-4941285(-)......GGACT,,,,,,NA	66.3697	-
chr10	6522389	6522390	chr10-6522390-T-A---674-6-0.88%-T---31-4-11.43%-T---Reference-1.0-8.230561735784132E-4---0-31-0-4---0-674-0-6......10.55......8.230561735784132E-4......35::chr10:6522387-6522392(-)......TGACT,,,,,,chr10-6522390-T-A---674-5-0.74%-T---30-12-28.57%-W---Somatic-1.0-1.4914566142816203E-12---0-30-0-12---0-674-0-6......27.83......1.4914566142816203E-12......42::chr10:6522387-6522392(-)......TGACT,,,,,,NA	36.02	-
chr10	6522708	6522709	chr10-6522709-T-A---132-2-1.49%-T---4-2-33.33%-W---Somatic-1.0-0.008895200564398003---0-4-0-2---0-132-0-2......31.84......0.008895200564398003......6::chr10:6522706-6522711(-)......GGACT,,,,,,chr10-6522709-T-A---132-2-1.49%-T---2-6-75%-A---Somatic-1.0-7.470437524786252E-8---0-2-0-6---0-132-0-2......73.51......7.470437524786252E-8......8::chr10:6522706-6522711(-)......GGACT,,,,,,NA	82.467	-
chr10	7809357	7809358	chr10-7809358-T-A---1748-71-3.9%-T---108-26-19.4%-T---Reference-1.0-2.529452165437062E-10---0-108-0-26---0-1748-0-71......15.5......2.529452165437062E-10......134::chr10:7809355-7809360(-)......AGACT,,,,,,chr10-7809358-T-G---1748-71-3.9%-T---232-32-12.12%-T---Reference-1.0-3.675123758805867E-7---0-232-0-32---0-1748-0-71......8.22......3.675123758805867E-7......264::chr10:7809355-7809360(-)......AGACT,,,,,,NA	25.7732	-
chr10	7812401	7812402	chr10-7812402-T-A---640-32-4.76%-T---57-13-18.57%-T---Reference-1.0-1.0072774329454622E-4---0-57-0-13---0-640-0-32......13.81......1.0072774329454622E-4......70::chr10:7812399-7812404(-)......AGACC,,,,,,chr10-7812402-T-A---640-32-4.76%-T---33-9-21.43%-T---Reference-1.0-3.064659485881616E-4---0-33-0-9---0-640-0-32......16.67......3.064659485881616E-4......42::chr10:7812399-7812404(-)......AGACC,,,,,,NA	27.9353	-
chr10	11320057	11320058	chr10-11320058-T-G---1757-64-3.51%-T---121-15-11.03%-T---Reference-1.0-2.2538396836309778E-4---0-121-0-15---0-1757-0-64......7.52......2.2538396836309778E-4......136::chr10:11320055-11320060(-)......TGACT,,,,,,chr10-11320058-T-G---1757-64-3.51%-T---176-28-13.73%-T---Reference-1.0-2.156689747074743E-8---0-176-0-28---0-1757-0-64......10.22......2.156689747074743E-8......204::chr10:11320055-11320060(-)......TGACT,,,,,,NA	13.5184	-
chr10	11320141	11320142	chr10-11320142-T-G---499-16-3.11%-T---20-4-16.67%-T---Reference-1.0-0.00910054991739237---0-20-0-4---0-499-0-16......13.56......0.00910054991739237......24::chr10:11320139-11320144(-)......AGACT,,,,,,chr10-11320142-T-G---499-16-3.11%-T---7-12-63.16%-K---Somatic-1.0-1.263971594172679E-12---0-7-0-12---0-499-0-16......60.05......1.263971594172679E-12......19::chr10:11320139-11320144(-)......AGACT,,,,,,NA	64.4318	-
chr10	11790682	11790683	chr10-11790683-T-G---128-1-0.78%-T---7-6-46.15%-K---Somatic-1.0-1.1222828267553372E-6---0-7-0-6---0-128-0-6......45.37......1.1222828267553372E-6......13::chr10:11790680-11790685(-)......AGACA,,,,,,chr10-11790683-T-A---128-6-4.48%-T---4-4-50%-W---Somatic-1.0-7.851502595873927E-4---0-4-0-4---0-128-0-6......45.52......7.851502595873927E-4......8::chr10:11790680-11790685(-)......AGACA,,,,,,NA	100	-
chr10	13306678	13306679	chr10-13306679-T-A---277-12-4.15%-T---9-2-18.18%-T---Reference-1.0-0.08744577631441397---0-9-0-2---0-277-0-12......14.03......0.08744577631441397......11::chr10:13306676-13306681(-)......AGACT,,,,,,chr10-13306679-T-G---277-2-0.72%-T---6-15-71.43%-K---Somatic-1.0-9.223622110003446E-19---0-6-0-15---0-277-0-12......70.71......9.223622110003446E-19......21::chr10:13306676-13306681(-)......AGACT,,,,,,NA	64.859	-
chr10	15829269	15829270	chr10-15829270-T-G---149-4-2.61%-T---6-6-50%-K---Somatic-1.0-6.64826672770839E-6---0-6-0-6---0-149-0-12......47.39......6.64826672770839E-6......12::chr10:15829267-15829272(-)......AAACT,,,,,,chr10-15829270-T-G---149-4-2.61%-T---2-14-87.5%-G---Somatic-1.0-3.419753987131046E-15---0-2-0-14---0-149-0-12......84.89......3.419753987131046E-15......16::chr10:15829267-15829272(-)......AAACT,,,,,,NA	100	-
chr10	17166043	17166044	chr10-17166044-T-G---126-0-0%-T---26-4-13.33%-T---Reference-1.0-0.0011544432796803136---0-26-0-4---0-126-0-0......13.33......0.0011544432796803136......30::chr10:17166041-17166046(-)......GAACT,,,,,,chr10-17166044-T-G---126-0-0%-T---14-6-30%-K---Somatic-1.0-3.19734441204134E-6---0-14-0-6---0-126-0-0......30......3.19734441204134E-6......20::chr10:17166041-17166046(-)......GAACT,,,,,,NA	100	-
chr10	17166061	17166062	chr10-17166062-T-G---202-1-0.49%-T---34-12-26.09%-K---Somatic-1.0-4.843863772734107E-9---0-34-0-12---0-202-0-1......25.6......4.843863772734107E-9......46::chr10:17166059-17166064(-)......AGACA,,,,,,chr10-17166062-T-G---202-1-0.49%-T---28-2-6.67%-T---Reference-1.0-0.044381584081158915---0-28-0-2---0-202-0-1......6.18......0.044381584081158915......30::chr10:17166059-17166064(-)......AGACA,,,,,,NA	100	-
chr10	17166644	17166645	chr10-17166645-T-A---111-0-0%-T---8-5-38.46%-W---Somatic-1.0-5.716188597875065E-6---0-8-0-5---0-111-0-0......38.46......5.716188597875065E-6......13::chr10:17166642-17166647(-)......AGACA,,,,,,chr10-17166645-T-G---111-0-0%-T---16-5-23.81%-K---Somatic-1.0-6.578639051344905E-5---0-16-0-5---0-111-0-0......23.81......6.578639051344905E-5......21::chr10:17166642-17166647(-)......AGACA,,,,,,NA	100	-
chr10	17543510	17543511	chr10-17543511-T-A---175-0-0%-T---16-1-5.88%-T---Reference-1.0-0.08854166666667619---0-16-0-1---0-175-0-0......5.88......0.08854166666667619......17::chr10:17543508-17543513(-)......AGACT,,,,,,chr10-17543511-T-A---175-0-0%-T---5-4-44.44%-W---Somatic-1.0-2.7262326282177773E-6---0-5-0-4---0-175-0-0......44.44......2.7262326282177773E-6......9::chr10:17543508-17543513(-)......AGACT,,,,,,NA	49.9507	-
chr10	20534955	20534956	chr10-20534956-T-G---83-2-2.35%-T---27-4-12.9%-T---Reference-1.0-0.04297267742216182---0-27-0-4---0-83-0-2......10.55......0.04297267742216182......31::chr10:20534953-20534958(-)......AGACT,,,,,,chr10-20534956-T-G---83-2-2.35%-T---31-6-16.22%-T---Reference-1.0-0.009568282969231975---0-31-0-6---0-83-0-2......13.87......0.009568282969231975......37::chr10:20534953-20534958(-)......AGACT,,,,,,NA	26.4094	-
chr10	20541911	20541912	chr10-20541912-T-G---249-8-3.11%-T---33-14-29.79%-K---Somatic-1.0-9.048232352739704E-8---0-33-0-14---0-249-0-8......26.68......9.048232352739704E-8......47::chr10:20541909-20541914(-)......AGACT,,,,,,chr10-20541912-T-A---249-8-3.11%-T---12-4-25%-W---Somatic-1.0-0.002970906232021003---0-12-0-4---0-249-0-8......21.89......0.002970906232021003......16::chr10:20541909-20541914(-)......AGACT,,,,,,NA	48.36	-
chr10	20583697	20583698	chr10-20583698-T-A---85-0-0%-T---15-2-11.76%-T---Reference-1.0-0.026402640264021754---0-15-0-2---0-85-0-0......11.76......0.026402640264021754......17::chr10:20583695-20583700(-)......AGACA,,,,,,chr10-20583698-T-G---85-0-0%-T---0-30-100%-G---Somatic-1.0-2.554601667598997E-28---0-0-0-30---0-85-0-0......100......2.554601667598997E-28......30::chr10:20583695-20583700(-)......AGACA,,,,,,NA	100	-
chr10	24734473	24734474	chr10-24734474-T-G---25-0-0%-T---8-3-27.27%-K---Somatic-1.0-0.023109243697478514---0-8-0-3---0-25-0-0......27.27......0.023109243697478514......11::chr10:24734471-24734476(-)......AGACC,,,,,,chr10-24734474-T-G---25-0-0%-T---3-3-50%-K---Somatic-1.0-0.0044493882091212475---0-3-0-3---0-25-0-0......50......0.0044493882091212475......6::chr10:24734471-24734476(-)......AGACC,,,,,,NA	66.4171	-
chr10	25329753	25329754	chr10-25329754-T-G---1641-41-2.44%-T---74-10-11.9%-T---Reference-1.0-8.926734270077394E-5---0-74-0-10---0-1641-0-41......9.46......8.926734270077394E-5......84::chr10:25329751-25329756(-)......TGACA,,,,,,chr10-25329754-T-A---1641-41-2.44%-T---104-9-7.96%-T---Reference-1.0-0.0031689665612145423---0-104-0-9---0-1641-0-41......5.52......0.0031689665612145423......113::chr10:25329751-25329756(-)......TGACA,,,,,,NA	26.0004	-
chr10	25418936	25418937	chr10-25418937-T-G---61-0-0%-T---2-5-71.43%-K---Somatic-1.0-2.014556996997655E-6---0-2-0-5---0-61-0-0......71.43......2.014556996997655E-6......7::chr10:25418934-25418939(-)......GGACT,,,,,,chr10-25418937-T-G---61-0-0%-T---0-9-100%-G---Somatic-1.0-1.5376683722111E-11---0-0-0-9---0-61-0-0......100......1.5376683722111E-11......9::chr10:25418934-25418939(-)......GGACT,,,,,,NA	100	-
chr10	25697059	25697060	chr10-25697060-T-A---438-0-0%-T---50-6-10.71%-T---Reference-1.0-1.6583204768474863E-6---0-50-0-6---0-438-0-0......10.71......1.6583204768474863E-6......56::chr10:25697057-25697062(-)......TGACA,,,,,,chr10-25697060-T-G---438-0-0%-T---18-2-10%-T---Reference-1.0-0.0018155236830301226---0-18-0-2---0-438-0-0......10......0.0018155236830301226......20::chr10:25697057-25697062(-)......TGACA,,,,,,NA	34.2302	-
chr10	27978146	27978147	chr10-27978147-T-G---118-0-0%-T---12-4-25%-K---Somatic-1.0-1.4173625826091843E-4---0-12-0-4---0-118-0-0......25......1.4173625826091843E-4......16::chr10:27978144-27978149(-)......TGACT,,,,,,chr10-27978147-T-A---118-0-0%-T---26-2-7.14%-T---Reference-1.0-0.03571091166745517---0-26-0-2---0-118-0-0......7.14......0.03571091166745517......28::chr10:27978144-27978149(-)......TGACT,,,,,,NA	29.2172	-
chr10	32812555	32812556	chr10-32812556-T-G---92-4-4.17%-T---14-4-22.22%-K---Somatic-1.0-0.020854671192817763---0-14-0-4---0-92-0-4......18.05......0.020854671192817763......18::chr10:32812553-32812558(-)......TGACA,,,,,,chr10-32812556-T-G---92-4-4.17%-T---22-4-15.38%-T---Reference-1.0-0.06249573796662722---0-22-0-4---0-92-0-4......11.21......0.06249573796662722......26::chr10:32812553-32812558(-)......TGACA,,,,,,NA	46.5103	-
chr10	32833640	32833641	chr10-32833641-T-G---206-8-3.74%-T---41-6-12.77%-T---Reference-1.0-0.02379152795187975---0-41-0-6---0-206-0-8......9.03......0.02379152795187975......47::chr10:32833638-32833643(-)......AGACT,,,,,,chr10-32833641-T-G---206-8-3.74%-T---21-6-22.22%-K---Somatic-1.0-0.0018304733400186445---0-21-0-6---0-206-0-8......18.48......0.0018304733400186445......27::chr10:32833638-32833643(-)......AGACT,,,,,,NA	29.218	-
chr10	32902630	32902631	chr10-32902631-T-G---151-0-0%-T---14-5-26.32%-K---Somatic-1.0-1.0428378899961364E-5---0-14-0-5---0-151-0-0......26.32......1.0428378899961364E-5......19::chr10:32902628-32902633(-)......TGACT,,,,,,chr10-32902631-T-A---151-0-0%-T---7-4-36.36%-W---Somatic-1.0-1.1936230147876338E-5---0-7-0-4---0-151-0-0......36.36......1.1936230147876338E-5......11::chr10:32902628-32902633(-)......TGACT,,,,,,NA	62.5117	-
chr10	33244718	33244719	chr10-33244719-T-A---247-0-0%-T---20-4-16.67%-T---Reference-1.0-4.834604191350171E-5---0-20-0-4---0-247-0-0......16.67......4.834604191350171E-5......24::chr10:33244716-33244721(-)......GGACT,,,,,,chr10-33244719-T-G---247-0-0%-T---11-2-15.38%-T---Reference-1.0-0.0023166023166028404---0-11-0-2---0-247-0-0......15.38......0.0023166023166028404......13::chr10:33244716-33244721(-)......GGACT,,,,,,NA	30.5324	-
chr10	35117131	35117132	chr10-35117132-T-C---61-0-0%-T---10-2-16.67%-T---Reference-1.0-0.025114155251141572---0-10-0-2---0-61-0-0......16.67......0.025114155251141572......12::chr10:35117129-35117134(-)......GAACT,,,,,,chr10-35117132-T-A---61-0-0%-T---0-8-100%-A---Somatic-1.0-1.1959642894975612E-10---0-0-0-8---0-61-0-0......100......1.1959642894975612E-10......8::chr10:35117129-35117134(-)......GAACT,,,,,,NA	100	-
chr10	35247679	35247680	chr10-35247680-T-A---117-0-0%-T---30-11-26.83%-W---Somatic-1.0-1.1753951227772182E-7---0-30-0-11---0-117-0-0......26.83......1.1753951227772182E-7......41::chr10:35247677-35247682(-)......GGACC,,,,,,chr10-35247680-T-A---117-0-0%-T---19-2-9.52%-T---Reference-1.0-0.022215169787366332---0-19-0-2---0-117-0-0......9.52......0.022215169787366332......21::chr10:35247677-35247682(-)......GGACC,,,,,,NA	35.0382	-
chr10	35314676	35314677	chr10-35314677-T-A---137-0-0%-T---0-6-100%-A---Somatic-1.0-9.36412235250235E-11---0-0-0-6---0-137-0-0......100......9.36412235250235E-11......6::chr10:35314674-35314679(-)......TGACT,,,,,,chr10-35314677-T-G---137-0-0%-T---10-25-71.43%-K---Somatic-1.0-2.304184396869882E-22---0-10-0-25---0-137-0-0......71.43......2.304184396869882E-22......35::chr10:35314674-35314679(-)......TGACT,,,,,,NA	100	-
chr10	38171426	38171427	chr10-38171427-T-G---43-0-0%-T---16-2-11.11%-T---Reference-1.0-0.08360655737704621---0-16-0-2---0-43-0-0......11.11......0.08360655737704621......18::chr10:38171424-38171429(-)......TAACA,,,,,,chr10-38171427-T-A---43-0-0%-T---19-4-17.39%-T---Reference-1.0-0.012286324786323884---0-19-0-4---0-43-0-0......17.39......0.012286324786323884......23::chr10:38171424-38171429(-)......TAACA,,,,,,NA	100	-
chr10	38199280	38199281	chr10-38199281-T-A---118-0-0%-T---19-6-24%-W---Somatic-1.0-1.6583860686284355E-5---0-19-0-6---0-118-0-0......24......1.6583860686284355E-5......25::chr10:38199278-38199283(-)......TGACA,,,,,,chr10-38199281-T-A---118-0-0%-T---2-6-75%-A---Somatic-1.0-5.685098217000477E-9---0-2-0-6---0-118-0-0......75......5.685098217000477E-9......8::chr10:38199278-38199283(-)......TGACA,,,,,,NA	86.713	-
chr10	38259105	38259106	chr10-38259106-T-G---20-0-0%-T---4-4-50%-K---Somatic-1.0-0.003418803418803409---0-4-0-4---0-20-0-0......50......0.003418803418803409......8::chr10:38259103-38259108(-)......GGACT,,,,,,chr10-38259106-T-G---20-0-0%-T---9-4-30.77%-K---Somatic-1.0-0.017473118279569905---0-9-0-4---0-20-0-0......30.77......0.017473118279569905......13::chr10:38259103-38259108(-)......GGACT,,,,,,NA	81.3033	-
chr10	41397364	41397365	chr10-41397365-T-A---160-0-0%-T---21-2-8.7%-T---Reference-1.0-0.015192457815408419---0-21-0-2---0-160-0-0......8.7......0.015192457815408419......23::chr10:41397362-41397367(-)......AGACT,,,,,,chr10-41397365-T-G---160-0-0%-T---12-2-14.29%-T---Reference-1.0-0.006046109893031192---0-12-0-2---0-160-0-0......14.29......0.006046109893031192......14::chr10:41397362-41397367(-)......AGACT,,,,,,NA	25.1096	-
chr10	41397785	41397786	chr10-41397786-T-A---239-0-0%-T---29-8-21.62%-T---Reference-1.0-5.121401544946682E-8---0-29-0-8---0-239-0-0......21.62......5.121401544946682E-8......37::chr10:41397783-41397788(-)......GGACA,,,,,,chr10-41397786-T-A---239-0-0%-T---4-13-76.47%-A---Somatic-1.0-9.960235797444764E-19---0-4-0-13---0-239-0-0......76.47......9.960235797444764E-19......17::chr10:41397783-41397788(-)......GGACA,,,,,,NA	100	-
chr10	42143053	42143054	chr10-42143054-T-A---198-0-0%-T---15-2-11.76%-T---Reference-1.0-0.005911758313410434---0-15-0-2---0-198-0-0......11.76......0.005911758313410434......17::chr10:42143051-42143056(-)......TGACA,,,,,,chr10-42143054-T-G---198-0-0%-T---5-4-44.44%-K---Somatic-1.0-1.69574362294385E-6---0-5-0-4---0-198-0-0......44.44......1.69574362294385E-6......9::chr10:42143051-42143056(-)......TGACA,,,,,,NA	69.1331	-
chr10	42743155	42743156	chr10-42743156-T-A---33-0-0%-T---7-2-22.22%-W---Somatic-1.0-0.041811846689895404---0-7-0-2---0-33-0-0......22.22......0.041811846689895404......9::chr10:42743153-42743158(-)......AGACA,,,,,,chr10-42743156-T-A---33-0-0%-T---4-2-33.33%-W---Somatic-1.0-0.020242914979757408---0-4-0-2---0-33-0-0......33.33......0.020242914979757408......6::chr10:42743153-42743158(-)......AGACA,,,,,,NA	100	-
chr10	44309628	44309629	chr10-44309629-T-G---546-12-2.15%-T---40-4-9.09%-T---Reference-1.0-0.02366891255660723---0-40-0-4---0-546-0-12......6.94......0.02366891255660723......44::chr10:44309626-44309631(-)......TGACT,,,,,,chr10-44309629-T-A---546-12-2.15%-T---25-8-24.24%-W---Somatic-1.0-3.1085854510830745E-6---0-25-0-8---0-546-0-12......22.09......3.1085854510830745E-6......33::chr10:44309626-44309631(-)......TGACT,,,,,,NA	25.8267	-
chr11	265404	265405	chr11-265405-T-G---242-3-1.22%-T---14-4-22.22%-K---Somatic-1.0-4.8134652784321234E-4---0-14-0-4---0-242-0-3......21......4.8134652784321234E-4......18::chr11:265402-265407(-)......TGACT,,,,,,chr11-265405-T-A---242-3-1.22%-T---6-8-57.14%-W---Somatic-1.0-1.031562987023874E-9---0-6-0-8---0-242-0-3......55.92......1.031562987023874E-9......14::chr11:265402-265407(-)......TGACT,,,,,,NA	69.9832	-
chr11	543487	543488	chr11-543488-T-A---73-1-1.35%-T---7-4-36.36%-W---Somatic-1.0-7.585624774611062E-4---0-7-0-4---0-73-0-46......35.01......7.585624774611062E-4......11::chr11:543485-543490(-)......GGACT,,,,,,chr11-543488-T-A---73-1-1.35%-T---10-10-50%-W---Somatic-1.0-2.0045535843566902E-7---0-10-0-10---0-73-0-46......48.65......2.0045535843566902E-7......20::chr11:543485-543490(-)......GGACT,,,,,,NA	85.9148	-
chr11	2543085	2543086	chr11-2543086-T-G---195-1-0.51%-T---27-6-18.18%-T---Reference-1.0-3.705788125014717E-5---0-27-0-6---0-195-0-1......17.67......3.705788125014717E-5......33::chr11:2543083-2543088(-)......TGACT,,,,,,chr11-2543086-T-G---195-1-0.51%-T---27-7-20.59%-K---Somatic-1.0-6.24560680049622E-6---0-27-0-7---0-195-0-1......20.08......6.24560680049622E-6......34::chr11:2543083-2543088(-)......TGACT,,,,,,NA	35.3332	-
chr11	3523733	3523734	chr11-3523734-T-G---163-0-0%-T---14-1-6.67%-T---Reference-1.0-0.08426966292135106---0-14-0-1---0-163-0-0......6.67......0.08426966292135106......15::chr11:3523731-3523736(-)......TAACT,,,,,,chr11-3523734-T-A---163-0-0%-T---15-8-34.78%-W---Somatic-1.0-1.6075546019643222E-8---0-15-0-8---0-163-0-0......34.78......1.6075546019643222E-8......23::chr11:3523731-3523736(-)......TAACT,,,,,,NA	85.6202	-
chr11	3523798	3523799	chr11-3523799-T-A---273-14-4.88%-T---30-7-18.92%-T---Reference-1.0-0.005072529380708709---0-30-0-7---0-273-0-14......14.04......0.005072529380708709......37::chr11:3523796-3523801(-)......GGACT,,,,,,chr11-3523799-T-A---273-12-4.21%-T---28-12-30%-W---Somatic-1.0-2.2427297370872778E-6---0-28-0-12---0-273-0-14......25.79......2.2427297370872778E-6......40::chr11:3523796-3523801(-)......GGACT,,,,,,NA	38.9942	-
chr11	3525009	3525010	chr11-3525010-T-A---655-11-1.65%-T---50-34-40.48%-W---Somatic-1.0-1.9215673917214313E-26---0-50-0-34---0-655-0-46......38.83......1.9215673917214313E-26......84::chr11:3525007-3525012(-)......GGACT,,,,,,chr11-3525010-T-A---655-11-1.65%-T---41-16-28.07%-W---Somatic-1.0-1.7997753202990473E-12---0-41-0-16---0-655-0-46......26.42......1.7997753202990473E-12......57::chr11:3525007-3525012(-)......GGACT,,,,,,NA	66.6416	-
chr11	3526440	3526441	chr11-3526441-T-G---292-12-3.95%-T---31-6-16.22%-T---Reference-1.0-0.007634944113016935---0-31-0-6---0-292-0-12......12.27......0.007634944113016935......37::chr11:3526438-3526443(-)......AGACC,,,,,,chr11-3526441-T-A---292-12-3.95%-T---10-4-28.57%-W---Somatic-1.0-0.0031885015218489137---0-10-0-4---0-292-0-12......24.62......0.0031885015218489137......14::chr11:3526438-3526443(-)......AGACC,,,,,,NA	33.2071	-
chr11	3532535	3532536	chr11-3532536-T-A---602-11-1.79%-T---99-10-9.17%-T---Reference-1.0-3.414153344073134E-4---0-99-0-10---0-602-0-11......7.38......3.414153344073134E-4......109::chr11:3532533-3532538(-)......AGACT,,,,,,chr11-3532536-T-G---602-11-1.79%-T---99-17-14.66%-T---Reference-1.0-4.2878564187018935E-8---0-99-0-17---0-602-0-11......12.87......4.2878564187018935E-8......116::chr11:3532533-3532538(-)......AGACT,,,,,,NA	22.6192	-
chr11	6065229	6065230	chr11-6065230-T-G---49-0-0%-T---4-2-33.33%-K---Somatic-1.0-0.010101010101009915---0-4-0-2---0-49-0-0......33.33......0.010101010101009915......6::chr11:6065227-6065232(-)......AGACC,,,,,,chr11-6065230-T-A---49-0-0%-T---2-5-71.43%-W---Somatic-1.0-5.497647007080813E-6---0-2-0-5---0-49-0-0......71.43......5.497647007080813E-6......7::chr11:6065227-6065232(-)......AGACC,,,,,,NA	78.8455	-
chr11	7984915	7984916	chr11-7984916-T-A---47-0-0%-T---4-2-33.33%-W---Somatic-1.0-0.010885341074020128---0-4-0-2---0-47-0-0......33.33......0.010885341074020128......6::chr11:7984913-7984918(-)......TGACC,,,,,,chr11-7984916-T-G---47-0-0%-T---7-6-46.15%-K---Somatic-1.0-3.4276222408740223E-5---0-7-0-6---0-47-0-0......46.15......3.4276222408740223E-5......13::chr11:7984913-7984918(-)......TGACC,,,,,,NA	78.2445	-
chr11	10389213	10389214	chr11-10389214-T-A---112-0-0%-T---8-4-33.33%-W---Somatic-1.0-5.276481782653153E-5---0-8-0-4---0-112-0-0......33.33......5.276481782653153E-5......12::chr11:10389211-10389216(-)......AGACA,,,,,,chr11-10389214-T-A---112-0-0%-T---17-8-32%-W---Somatic-1.0-4.327518181230654E-7---0-17-0-8---0-112-0-0......32......4.327518181230654E-7......25::chr11:10389211-10389216(-)......AGACA,,,,,,NA	100	-
chr11	10456210	10456211	chr11-10456211-T-A---549-2-0.36%-T---72-13-15.29%-T---Reference-1.0-1.563219453950274E-10---0-72-0-13---0-549-0-2......14.93......1.563219453950274E-10......85::chr11:10456208-10456213(-)......AAACA,,,,,,chr11-10456211-T-G---549-2-0.36%-T---33-6-15.38%-T---Reference-1.0-1.4484022100976266E-6---0-33-0-6---0-549-0-2......15.02......1.4484022100976266E-6......39::chr11:10456208-10456213(-)......AAACA,,,,,,NA	81.238	-
chr11	12783003	12783004	chr11-12783004-T-A---16-0-0%-T---10-9-47.37%-W---Somatic-1.0-0.0013083320091106158---0-10-0-9---0-16-0-0......47.37......0.0013083320091106158......19::chr11:12783001-12783006(-)......GGACA,,,,,,chr11-12783004-T-G---16-0-0%-T---12-12-50%-K---Somatic-1.0-4.8402128491115907E-4---0-12-0-12---0-16-0-0......50......4.8402128491115907E-4......24::chr11:12783001-12783006(-)......GGACA,,,,,,NA	100	-
chr11	13280998	13280999	chr11-13280999-T-G---128-0-0%-T---28-3-9.68%-T---Reference-1.0-0.006837968294341615---0-28-0-3---0-128-0-0......9.68......0.006837968294341615......31::chr11:13280996-13281001(-)......AGACA,,,,,,chr11-13280999-T-A---128-0-0%-T---19-2-9.52%-T---Reference-1.0-0.019045891529110404---0-19-0-2---0-128-0-0......9.52......0.019045891529110404......21::chr11:13280996-13281001(-)......AGACA,,,,,,NA	100	-
chr11	13282761	13282762	chr11-13282762-T-G---143-2-1.38%-T---9-6-40%-K---Somatic-1.0-5.965161155344266E-6---0-9-0-6---0-143-0-10......38.62......5.965161155344266E-6......15::chr11:13282759-13282764(-)......AGACT,,,,,,chr11-13282762-T-G---143-2-1.38%-T---17-19-52.78%-K---Somatic-1.0-6.016533634907934E-14---0-17-0-19---0-143-0-10......51.4......6.016533634907934E-14......36::chr11:13282759-13282764(-)......AGACT,,,,,,NA	86.0352	-
chr11	14075470	14075471	chr11-14075471-T-G---111-0-0%-T---36-5-12.2%-T---Reference-1.0-0.0011844970887597626---0-36-0-5---0-111-0-0......12.2......0.0011844970887597626......41::chr11:14075468-14075473(-)......TGACC,,,,,,chr11-14075471-T-G---111-0-0%-T---4-4-50%-K---Somatic-1.0-8.815287118309379E-6---0-4-0-4---0-111-0-0......50......8.815287118309379E-6......8::chr11:14075468-14075473(-)......TGACC,,,,,,NA	60.8144	-
chr11	14078809	14078810	chr11-14078810-T-G---262-9-3.32%-T---26-4-13.33%-T---Reference-1.0-0.030454428829103493---0-26-0-4---0-262-0-9......10.01......0.030454428829103493......30::chr11:14078807-14078812(-)......TGACC,,,,,,chr11-14078810-T-G---262-9-3.32%-T---4-2-33.33%-K---Somatic-1.0-0.019759660198565288---0-4-0-2---0-262-0-9......30.01......0.019759660198565288......6::chr11:14078807-14078812(-)......TGACC,,,,,,NA	38.4418	-
chr11	18546306	18546307	chr11-18546307-T-A---37-0-0%-T---6-2-25%-W---Somatic-1.0-0.02828282828282839---0-6-0-2---0-37-0-0......25......0.02828282828282839......8::chr11:18546304-18546309(-)......GGACT,,,,,,chr11-18546307-T-G---37-0-0%-T---6-11-64.71%-K---Somatic-1.0-1.2928992036387325E-7---0-6-0-11---0-37-0-0......64.71......1.2928992036387325E-7......17::chr11:18546304-18546309(-)......GGACT,,,,,,NA	75.0277	-
chr11	18803070	18803071	chr11-18803071-T-G---88-2-2.22%-T---5-6-54.55%-K---Somatic-1.0-9.303400707697831E-6---0-5-0-6---0-88-0-4......52.33......9.303400707697831E-6......11::chr11:18803068-18803073(-)......AGACT,,,,,,chr11-18803071-T-G---88-2-2.22%-T---0-4-100%-G---Somatic-1.0-4.918837540961825E-6---0-0-0-4---0-88-0-4......97.78......4.918837540961825E-6......4::chr11:18803068-18803073(-)......AGACT,,,,,,NA	99.6709	-
chr11	18803111	18803112	chr11-18803112-T-G---98-0-0%-T---13-4-23.53%-K---Somatic-1.0-3.4426196310327075E-4---0-13-0-4---0-98-0-0......23.53......3.4426196310327075E-4......17::chr11:18803109-18803114(-)......TGACT,,,,,,chr11-18803112-T-G---98-0-0%-T---2-4-66.67%-K---Somatic-1.0-3.262198556542152E-6---0-2-0-4---0-98-0-0......66.67......3.262198556542152E-6......6::chr11:18803109-18803114(-)......TGACT,,,,,,NA	72.7414	-
chr11	21154829	21154830	chr11-21154830-T-G---1509-25-1.63%-T---107-16-13.01%-T---Reference-1.0-6.9320147274362584E-9---0-107-0-16---0-1509-0-25......11.38......6.9320147274362584E-9......123::chr11:21154827-21154832(-)......AGACT,,,,,,chr11-21154830-T-G---1509-25-1.63%-T---162-32-16.49%-T---Reference-1.0-3.11239113781043E-17---0-162-0-32---0-1509-0-25......14.86......3.11239113781043E-17......194::chr11:21154827-21154832(-)......AGACT,,,,,,NA	28.0637	-
chr11	21262040	21262041	chr11-21262041-T-A---48-0-0%-T---0-6-100%-A---Somatic-1.0-3.8718922498849307E-8---0-0-0-6---0-48-0-0......100......3.8718922498849307E-8......6::chr11:21262038-21262043(-)......TGACT,,,,,,chr11-21262041-T-A---48-0-0%-T---6-2-25%-W---Somatic-1.0-0.018181818181817966---0-6-0-2---0-48-0-0......25......0.018181818181817966......8::chr11:21262038-21262043(-)......TGACT,,,,,,NA	74.344	-
chr11	22892704	22892705	chr11-22892705-T-G---223-1-0.45%-T---36-4-10%-T---Reference-1.0-0.0020539644905467895---0-36-0-4---0-223-0-1......9.55......0.0020539644905467895......40::chr11:22892702-22892707(-)......GAACA,,,,,,chr11-22892705-T-A---223-1-0.45%-T---18-2-10%-T---Reference-1.0-0.018273478283413355---0-18-0-2---0-223-0-1......9.55......0.018273478283413355......20::chr11:22892702-22892707(-)......GAACA,,,,,,NA	100	-
chr11	22924123	22924124	chr11-22924124-T-A---195-2-1.02%-T---2-4-66.67%-W---Somatic-1.0-3.223256347262048E-6---0-2-0-4---0-195-0-2......65.65......3.223256347262048E-6......6::chr11:22924121-22924126(-)......GGACA,,,,,,chr11-22924124-T-A---195-2-1.02%-T---13-2-13.33%-T---Reference-1.0-0.02589285599681796---0-13-0-2---0-195-0-2......12.31......0.02589285599681796......15::chr11:22924121-22924126(-)......GGACA,,,,,,NA	100	-
chr11	22924322	22924323	chr11-22924323-T-A---146-6-3.95%-T---6-3-33.33%-W---Somatic-1.0-0.008679344408329842---0-6-0-3---0-146-0-6......29.38......0.008679344408329842......9::chr11:22924320-22924325(-)......TGACT,,,,,,chr11-22924323-T-A---146-6-3.95%-T---6-11-64.71%-W---Somatic-1.0-2.139251996294085E-9---0-6-0-11---0-146-0-6......60.76......2.139251996294085E-9......17::chr11:22924320-22924325(-)......TGACT,,,,,,NA	79.1191	-
chr11	22924486	22924487	chr11-22924487-T-G---393-0-0%-T---11-2-15.38%-T---Reference-1.0-9.487319832147044E-4---0-11-0-2---0-393-0-0......15.38......9.487319832147044E-4......13::chr11:22924484-22924489(-)......TGACC,,,,,,chr11-22924487-T-G---393-0-0%-T---14-12-46.15%-K---Somatic-1.0-1.852192533611988E-16---0-14-0-12---0-393-0-0......46.15......1.852192533611988E-16......26::chr11:22924484-22924489(-)......TGACC,,,,,,NA	60.1386	-
chr11	22925107	22925108	chr11-22925108-T-A---151-0-0%-T---2-3-60%-W---Somatic-1.0-1.6112919338726922E-5---0-2-0-3---0-151-0-0......60......1.6112919338726922E-5......5::chr11:22925105-22925110(-)......GGACC,,,,,,chr11-22925108-T-A---151-0-0%-T---17-3-15%-T---Reference-1.0-0.0013922728854854193---0-17-0-3---0-151-0-0......15......0.0013922728854854193......20::chr11:22925105-22925110(-)......GGACC,,,,,,NA	64.3074	-
chr11	22925307	22925308	chr11-22925308-T-G---88-0-0%-T---13-2-13.33%-T---Reference-1.0-0.019988577955450726---0-13-0-2---0-88-0-0......13.33......0.019988577955450726......15::chr11:22925305-22925310(-)......AGACC,,,,,,chr11-22925308-T-A---88-0-0%-T---28-6-17.65%-T---Reference-1.0-3.3272275561803866E-4---0-28-0-6---0-88-0-0......17.65......3.3272275561803866E-4......34::chr11:22925305-22925310(-)......AGACC,,,,,,NA	28.3466	-
chr11	23591897	23591898	chr11-23591898-T-G---187-2-1.06%-T---20-6-23.08%-T---Reference-1.0-4.24773858785212E-5---0-20-0-6---0-187-0-2......22.02......4.24773858785212E-5......26::chr11:23591895-23591900(-)......AGACT,,,,,,chr11-23591898-T-A---187-2-1.06%-T---17-2-10.53%-T---Reference-1.0-0.04256832903426754---0-17-0-2---0-187-0-2......9.47......0.04256832903426754......19::chr11:23591895-23591900(-)......AGACT,,,,,,NA	32.8355	-
chr11	23591903	23591904	chr11-23591904-T-G---225-4-1.75%-T---26-6-18.75%-T---Reference-1.0-3.1831522248160357E-4---0-26-0-6---0-225-0-4......17......3.1831522248160357E-4......32::chr11:23591901-23591906(-)......AGACA,,,,,,chr11-23591904-T-G---225-4-1.75%-T---9-8-47.06%-K---Somatic-1.0-3.53729261266335E-8---0-9-0-8---0-225-0-4......45.31......3.53729261266335E-8......17::chr11:23591901-23591906(-)......AGACA,,,,,,NA	100	-
chr11	23592178	23592179	chr11-23592179-T-A---106-4-3.64%-T---16-8-33.33%-W---Somatic-1.0-1.077603784307901E-4---0-16-0-8---0-106-0-4......29.69......1.077603784307901E-4......24::chr11:23592176-23592181(-)......TGACA,,,,,,chr11-23592179-T-C---106-4-3.64%-T---6-3-33.33%-Y---Somatic-1.0-0.009156172009380188---0-6-0-3---0-106-0-4......29.69......0.009156172009380188......9::chr11:23592176-23592181(-)......TGACA,,,,,,NA	89.7709	-
chr11	25437536	25437537	chr11-25437537-T-G---458-11-2.35%-T---6-5-45.45%-K---Somatic-1.0-8.630559087604263E-6---0-6-0-5---0-458-0-11......43.1......8.630559087604263E-6......11::chr11:25437534-25437539(-)......GGACT,,,,,,chr11-25437537-T-A---458-11-2.35%-T---25-6-19.35%-T---Reference-1.0-2.6516170053905404E-4---0-25-0-6---0-458-0-11......17......2.6516170053905404E-4......31::chr11:25437534-25437539(-)......GGACT,,,,,,NA	61.0404	-
chr11	25832171	25832172	chr11-25832172-T-G---849-7-0.82%-T---147-10-6.37%-T---Reference-1.0-4.466586452703707E-5---0-147-0-10---0-849-0-7......5.55......4.466586452703707E-5......157::chr11:25832169-25832174(-)......TGACA,,,,,,chr11-25832172-T-A---849-7-0.82%-T---132-10-7.04%-T---Reference-1.0-2.0229623530260944E-5---0-132-0-10---0-849-0-7......6.22......2.0229623530260944E-5......142::chr11:25832169-25832174(-)......TGACA,,,,,,NA	21.3899	-
chr11	25833425	25833426	chr11-25833426-T-A---244-4-1.61%-T---10-9-47.37%-W---Somatic-1.0-3.4533799866676633E-9---0-10-0-9---0-244-0-4......45.76......3.4533799866676633E-9......19::chr11:25833423-25833428(-)......GGACA,,,,,,chr11-25833426-T-A---244-4-1.61%-T---2-15-88.24%-W---Somatic-1.0-4.486299209488986E-19---0-2-0-15---0-244-0-4......86.63......4.486299209488986E-19......17::chr11:25833423-25833428(-)......GGACA,,,,,,NA	100	-
chr11	25853057	25853058	chr11-25853058-T-G---340-2-0.58%-T---38-4-9.52%-T---Reference-1.0-0.0015935361376656334---0-38-0-4---0-340-0-2......8.94......0.0015935361376656334......42::chr11:25853055-25853060(-)......GGACA,,,,,,chr11-25853058-T-G---340-2-0.58%-T---22-4-15.38%-T---Reference-1.0-2.7015036643314834E-4---0-22-0-4---0-340-0-2......14.8......2.7015036643314834E-4......26::chr11:25853055-25853060(-)......GGACA,,,,,,NA	100	-
chr11	26568823	26568824	chr11-26568824-T-A---93-4-4.12%-T---2-6-75%-W---Somatic-1.0-3.4039841561422287E-6---0-2-0-6---0-93-0-8......70.88......3.4039841561422287E-6......8::chr11:26568821-26568826(-)......TGACT,,,,,,chr11-26568824-T-A---93-4-4.12%-T---0-10-100%-A---Somatic-1.0-2.84881854951561E-11---0-0-0-10---0-93-0-8......95.88......2.84881854951561E-11......10::chr11:26568821-26568826(-)......TGACT,,,,,,NA	100	-
chr11	26569462	26569463	chr11-26569463-T-A---82-0-0%-T---23-5-17.86%-T---Reference-1.0-8.029967958074881E-4---0-23-0-5---0-82-0-0......17.86......8.029967958074881E-4......28::chr11:26569460-26569465(-)......AGACA,,,,,,chr11-26569463-T-A---82-0-0%-T---20-16-44.44%-W---Somatic-1.0-3.1381239450497494E-10---0-20-0-16---0-82-0-0......44.44......3.1381239450497494E-10......36::chr11:26569460-26569465(-)......AGACA,,,,,,NA	100	-
chr11	27820549	27820550	chr11-27820550-T-G---284-0-0%-T---24-2-7.69%-T---Reference-1.0-0.006785677001776103---0-24-0-2---0-284-0-0......7.69......0.006785677001776103......26::chr11:27820547-27820552(-)......TGACC,,,,,,chr11-27820550-T-A---284-0-0%-T---25-40-61.54%-W---Somatic-1.0-1.0523008832606612E-35---0-25-0-40---0-284-0-0......61.54......1.0523008832606612E-35......65::chr11:27820547-27820552(-)......TGACC,,,,,,NA	56.7939	-
chr11	27829288	27829289	chr11-27829289-T-C---64-0-0%-T---18-2-10%-T---Reference-1.0-0.05450372920252395---0-18-0-2---0-64-0-0......10......0.05450372920252395......20::chr11:27829286-27829291(-)......GAACA,,,,,,chr11-27829289-T-C---64-0-0%-T---20-2-9.09%-T---Reference-1.0-0.0632010943912388---0-20-0-2---0-64-0-0......9.09......0.0632010943912388......22::chr11:27829286-27829291(-)......GAACA,,,,,,NA	100	-
chr11	34220149	34220150	chr11-34220150-T-G---200-6-2.91%-T---10-10-50%-K---Somatic-1.0-1.4566268043270007E-8---0-10-0-10---0-200-0-6......47.09......1.4566268043270007E-8......20::chr11:34220147-34220152(-)......GGACA,,,,,,chr11-34220150-T-G---200-6-2.91%-T---8-17-68%-K---Somatic-1.0-3.759341222048951E-15---0-8-0-17---0-200-0-6......65.09......3.759341222048951E-15......25::chr11:34220147-34220152(-)......GGACA,,,,,,NA	100	-
chr11	36224980	36224981	chr11-36224981-T-G---38-0-0%-T---10-4-28.57%-K---Somatic-1.0-0.0036974789915966604---0-10-0-4---0-38-0-0......28.57......0.0036974789915966604......14::chr11:36224978-36224983(-)......AGACT,,,,,,chr11-36224981-T-G---38-0-0%-T---15-17-53.12%-K---Somatic-1.0-7.18110640850367E-8---0-15-0-17---0-38-0-0......53.12......7.18110640850367E-8......32::chr11:36224978-36224983(-)......AGACT,,,,,,NA	78.0748	-
chr11	36452758	36452759	chr11-36452759-T-C---77-0-0%-T---7-2-22.22%-T---Reference-1.0-0.00984952120383052---0-7-0-2---0-77-0-0......22.22......0.00984952120383052......9::chr11:36452756-36452761(-)......TGACT,,,,,,chr11-36452759-T-A---77-0-0%-T---23-15-39.47%-W---Somatic-1.0-6.45490588643643E-9---0-23-0-15---0-77-0-0......39.47......6.45490588643643E-9......38::chr11:36452756-36452761(-)......TGACT,,,,,,NA	61.4324	-
chr11	37711161	37711162	chr11-37711162-T-A---265-0-0%-T---0-6-100%-A---Somatic-1.0-1.921849917298517E-12---0-0-0-6---0-265-0-0......100......1.921849917298517E-12......6::chr11:37711159-37711164(-)......AGACT,,,,,,chr11-37711162-T-A---265-0-0%-T---6-4-40%-W---Somatic-1.0-9.00773764663424E-7---0-6-0-4---0-265-0-0......40......9.00773764663424E-7......10::chr11:37711159-37711164(-)......AGACT,,,,,,NA	88.4638	-
chr11	38553521	38553522	chr11-38553522-T-A---1012-41-3.89%-T---59-6-9.23%-T---Reference-1.0-0.049903452722237195---0-59-0-6---0-1012-0-41......5.34......0.049903452722237195......65::chr11:38553519-38553524(-)......AGACC,,,,,,chr11-38553522-T-C---1012-41-3.89%-T---77-11-12.5%-T---Reference-1.0-0.001328582698652889---0-77-0-11---0-1012-0-41......8.61......0.001328582698652889......88::chr11:38553519-38553524(-)......AGACC,,,,,,NA	14.3405	-
chr11	39112648	39112649	chr11-39112649-T-A---37-0-0%-T---6-5-45.45%-W---Somatic-1.0-2.698119025593571E-4---0-6-0-5---0-37-0-0......45.45......2.698119025593571E-4......11::chr11:39112646-39112651(-)......GGACA,,,,,,chr11-39112649-T-G---37-0-0%-T---8-10-55.56%-K---Somatic-1.0-1.4960690784962624E-6---0-8-0-10---0-37-0-0......55.56......1.4960690784962624E-6......18::chr11:39112646-39112651(-)......GGACA,,,,,,NA	100	-
chr11	43133501	43133502	chr11-43133502-T-A---364-16-4.21%-T---15-4-21.05%-W---Somatic-1.0-0.010989905272238967---0-15-0-4---0-364-0-16......16.84......0.010989905272238967......19::chr11:43133499-43133504(-)......GGACC,,,,,,chr11-43133502-T-G---364-16-4.21%-T---14-8-36.36%-K---Somatic-1.0-8.85790617064541E-6---0-14-0-8---0-364-0-16......32.15......8.85790617064541E-6......22::chr11:43133499-43133504(-)......GGACC,,,,,,NA	47.8244	-
chr11	43463302	43463303	chr11-43463303-T-A---249-2-0.8%-T---2-3-60%-W---Somatic-1.0-3.57573353638808E-5---0-2-0-3---0-249-0-2......59.2......3.57573353638808E-5......5::chr11:43463300-43463305(-)......GGACT,,,,,,chr11-43463303-T-A---249-2-0.8%-T---34-16-32%-W---Somatic-1.0-4.103207320114615E-12---0-34-0-16---0-249-0-2......31.2......4.103207320114615E-12......50::chr11:43463300-43463305(-)......GGACT,,,,,,NA	81.7709	-
chr11	43465951	43465952	chr11-43465952-T-G---67-2-2.9%-T---6-3-33.33%-K---Somatic-1.0-0.009752409752409444---0-6-0-3---0-67-0-2......30.43......0.009752409752409444......9::chr11:43465949-43465954(-)......GGACT,,,,,,chr11-43465952-T-G---67-2-2.9%-T---8-13-61.9%-K---Somatic-1.0-1.0600676482601974E-8---0-8-0-13---0-67-0-2......59......1.0600676482601974E-8......21::chr11:43465949-43465954(-)......GGACT,,,,,,NA	80.9335	-
chr11	43466269	43466270	chr11-43466270-T-A---64-0-0%-T---3-2-40%-W---Somatic-1.0-0.004262574595055333---0-3-0-2---0-64-0-0......40......0.004262574595055333......5::chr11:43466267-43466272(-)......GGACA,,,,,,chr11-43466270-T-G---64-0-0%-T---15-14-48.28%-K---Somatic-1.0-5.229124551864879E-9---0-15-0-14---0-64-0-0......48.28......5.229124551864879E-9......29::chr11:43466267-43466272(-)......GGACA,,,,,,NA	100	-
chr11	43469278	43469279	chr11-43469279-T-G---59-0-0%-T---19-2-9.52%-T---Reference-1.0-0.06645569620253296---0-19-0-2---0-59-0-0......9.52......0.06645569620253296......21::chr11:43469276-43469281(-)......TGACT,,,,,,chr11-43469279-T-A---59-0-0%-T---11-2-15.38%-T---Reference-1.0-0.030516431924883524---0-11-0-2---0-59-0-0......15.38......0.030516431924883524......13::chr11:43469276-43469281(-)......TGACT,,,,,,NA	21.3242	-
chr11	44909335	44909336	chr11-44909336-T-A---72-0-0%-T---16-2-11.11%-T---Reference-1.0-0.038202247191011444---0-16-0-2---0-72-0-0......11.11......0.038202247191011444......18::chr11:44909333-44909338(-)......AGACT,,,,,,chr11-44909336-T-G---72-0-0%-T---6-6-50%-K---Somatic-1.0-2.2731659373938183E-6---0-6-0-6---0-72-0-0......50......2.2731659373938183E-6......12::chr11:44909333-44909338(-)......AGACT,,,,,,NA	59.758	-
chr11	44951186	44951187	chr11-44951187-T-A---422-0-0%-T---44-5-10.2%-T---Reference-1.0-1.0084425905446131E-5---0-44-0-5---0-422-0-0......10.2......1.0084425905446131E-5......49::chr11:44951184-44951189(-)......GAACT,,,,,,chr11-44951187-T-G---422-0-0%-T---16-5-23.81%-K---Somatic-1.0-1.464004919424616E-7---0-16-0-5---0-422-0-0......23.81......1.464004919424616E-7......21::chr11:44951184-44951189(-)......GAACT,,,,,,NA	100	-
chr11	44951609	44951610	chr11-44951610-T-A---239-7-2.85%-T---4-10-71.43%-W---Somatic-1.0-5.375387275265172E-11---0-4-0-10---0-239-0-14......68.58......5.375387275265172E-11......14::chr11:44951607-44951612(-)......AGACT,,,,,,chr11-44951610-T-A---239-7-2.85%-T---2-9-81.82%-W---Somatic-1.0-5.108365894209699E-11---0-2-0-9---0-239-0-14......78.97......5.108365894209699E-11......11::chr11:44951607-44951612(-)......AGACT,,,,,,NA	100	-
chr11	44952998	44952999	chr11-44952999-T-C---551-23-4.01%-T---8-2-20%-T---Reference-1.0-0.06415595663234065---0-8-0-2---0-551-0-23......15.99......0.06415595663234065......10::chr11:44952996-44953001(-)......TGACT,,,,,,chr11-44952999-T-A---551-23-4.01%-T---51-10-16.39%-T---Reference-1.0-5.10790082174018E-4---0-51-0-10---0-551-0-23......12.38......5.10790082174018E-4......61::chr11:44952996-44953001(-)......TGACT,,,,,,NA	25.1071	-
chr12	32373	32374	chr12-32374-T-G---127-0-0%-T---7-1-12.5%-T---Reference-1.0-0.05925925925925732---0-7-0-1---0-127-0-0......12.5......0.05925925925925732......8::chr12:32371-32376(-)......AAACT,,,,,,chr12-32374-T-A---127-0-0%-T---10-2-16.67%-T---Reference-1.0-0.006881451360649281---0-10-0-2---0-127-0-0......16.67......0.006881451360649281......12::chr12:32371-32376(-)......AAACT,,,,,,NA	100	-
chr12	848071	848072	chr12-848072-T-G---1921-72-3.61%-T---286-30-9.49%-T---Reference-1.0-1.7348065456753374E-5---0-286-0-30---0-1921-0-72......5.88......1.7348065456753374E-5......316::chr12:848069-848074(-)......TGACC,,,,,,chr12-848072-T-G---1921-72-3.61%-T---273-33-10.78%-T---Reference-1.0-6.284340414810911E-7---0-273-0-33---0-1921-0-72......7.17......6.284340414810911E-7......306::chr12:848069-848074(-)......TGACC,,,,,,NA	11.2376	-
chr12	1014561	1014562	chr12-1014562-T-A---696-8-1.14%-T---57-16-21.92%-W---Somatic-1.0-2.9856796379235343E-12---0-57-0-16---0-696-0-20......20.78......2.9856796379235343E-12......73::chr12:1014559-1014564(-)......TGACT,,,,,,chr12-1014562-T-G---696-20-2.79%-T---69-27-28.12%-K---Somatic-1.0-4.0419014518997295E-15---0-69-0-27---0-696-0-20......25.33......4.0419014518997295E-15......96::chr12:1014559-1014564(-)......TGACT,,,,,,NA	44.4472	-
chr12	3054814	3054815	chr12-3054815-T-G---165-6-3.51%-T---14-6-30%-K---Somatic-1.0-3.8318592005418423E-4---0-14-0-6---0-165-0-9......26.49......3.8318592005418423E-4......20::chr12:3054812-3054817(-)......AGACT,,,,,,chr12-3054815-T-G---165-6-3.51%-T---2-5-71.43%-K---Somatic-1.0-6.501635211694561E-6---0-2-0-5---0-165-0-9......67.92......6.501635211694561E-6......7::chr12:3054812-3054817(-)......AGACT,,,,,,NA	76.1842	-
chr12	3800755	3800756	chr12-3800756-T-G---89-0-0%-T---10-2-16.67%-T---Reference-1.0-0.013069306930691235---0-10-0-2---0-89-0-0......16.67......0.013069306930691235......12::chr12:3800753-3800758(-)......TGACT,,,,,,chr12-3800756-T-G---89-0-0%-T---8-5-38.46%-K---Somatic-1.0-1.5451725244553206E-5---0-8-0-5---0-89-0-0......38.46......1.5451725244553206E-5......13::chr12:3800753-3800758(-)......TGACT,,,,,,NA	54.2807	-
chr12	3802055	3802056	chr12-3802056-T-G---99-0-0%-T---19-8-29.63%-K---Somatic-1.0-1.7676952974941093E-6---0-19-0-8---0-99-0-0......29.63......1.7676952974941093E-6......27::chr12:3802053-3802058(-)......TGACT,,,,,,chr12-3802056-T-A---99-0-0%-T---14-6-30%-W---Somatic-1.0-1.116968057226797E-5---0-14-0-6---0-99-0-0......30......1.116968057226797E-5......20::chr12:3802053-3802058(-)......TGACT,,,,,,NA	59.1866	-
chr12	3840389	3840390	chr12-3840390-T-G---209-0-0%-T---16-4-20%-K---Somatic-1.0-4.3411060695642544E-5---0-16-0-4---0-209-0-0......20......4.3411060695642544E-5......20::chr12:3840387-3840392(-)......GGACC,,,,,,chr12-3840390-T-A---209-0-0%-T---22-10-31.25%-W---Somatic-1.0-4.2797070067768823E-10---0-22-0-10---0-209-0-0......31.25......4.2797070067768823E-10......32::chr12:3840387-3840392(-)......GGACC,,,,,,NA	50.1105	-
chr12	3944432	3944433	chr12-3944433-T-G---282-7-2.42%-T---28-10-26.32%-K---Somatic-1.0-1.5203875275633665E-6---0-28-0-10---0-282-0-7......23.9......1.5203875275633665E-6......38::chr12:3944430-3944435(-)......TGACT,,,,,,chr12-3944433-T-A---282-7-2.42%-T---27-5-15.62%-T---Reference-1.0-0.003452618709607299---0-27-0-5---0-282-0-7......13.2......0.003452618709607299......32::chr12:3944430-3944435(-)......TGACT,,,,,,NA	34.6245	-
chr12	3949092	3949093	chr12-3949093-T-A---32-0-0%-T---9-5-35.71%-W---Somatic-1.0-0.001460510055049991---0-9-0-5---0-32-0-0......35.71......0.001460510055049991......14::chr12:3949090-3949095(-)......AGACA,,,,,,chr12-3949093-T-G---32-0-0%-T---6-6-50%-K---Somatic-1.0-1.308957633404549E-4---0-6-0-6---0-32-0-0......50......1.308957633404549E-4......12::chr12:3949090-3949095(-)......AGACA,,,,,,NA	100	-
chr12	4247082	4247083	chr12-4247083-T-G---403-6-1.47%-T---34-4-10.53%-T---Reference-1.0-0.00646366352467999---0-34-0-4---0-403-0-6......9.06......0.00646366352467999......38::chr12:4247080-4247085(-)......GAACT,,,,,,chr12-4247083-T-G---403-6-1.47%-T---10-2-16.67%-T---Reference-1.0-0.018986064379760668---0-10-0-2---0-403-0-6......15.2......0.018986064379760668......12::chr12:4247080-4247085(-)......GAACT,,,,,,NA	91.5516	-
chr12	10344244	10344245	chr12-10344245-T-G---31-0-0%-T---7-2-22.22%-K---Somatic-1.0-0.04615384615384692---0-7-0-2---0-31-0-0......22.22......0.04615384615384692......9::chr12:10344242-10344247(-)......AGACT,,,,,,chr12-10344245-T-A---31-0-0%-T---0-9-100%-A---Somatic-1.0-3.657124400158464E-9---0-0-0-9---0-31-0-0......100......3.657124400158464E-9......9::chr12:10344242-10344247(-)......AGACT,,,,,,NA	72.3031	-
chr12	10369720	10369721	chr12-10369721-T-A---233-12-4.9%-T---53-8-13.11%-T---Reference-1.0-0.026973145666753014---0-53-0-8---0-233-0-12......8.21......0.026973145666753014......61::chr12:10369718-10369723(-)......AGACT,,,,,,chr12-10369721-T-A---233-2-0.85%-T---7-7-50%-W---Somatic-1.0-1.0852538730416837E-8---0-7-0-7---0-233-0-12......49.15......1.0852538730416837E-8......14::chr12:10369718-10369723(-)......AGACT,,,,,,NA	56.3495	-
chr12	10371791	10371792	chr12-10371792-T-A---348-10-2.79%-T---40-4-9.09%-T---Reference-1.0-0.05522636461468758---0-40-0-4---0-348-0-10......6.3......0.05522636461468758......44::chr12:10371789-10371794(-)......AGACT,,,,,,chr12-10371792-T-A---348-1-0.29%-T---25-17-40.48%-W---Somatic-1.0-1.862982041563221E-17---0-25-0-17---0-348-0-10......40.19......1.862982041563221E-17......42::chr12:10371789-10371794(-)......AGACT,,,,,,NA	46.4695	-
chr12	10372820	10372821	chr12-10372821-T-G---144-2-1.37%-T---22-4-15.38%-T---Reference-1.0-0.005104606132948324---0-22-0-4---0-144-0-2......14.01......0.005104606132948324......26::chr12:10372818-10372823(-)......GGACT,,,,,,chr12-10372821-T-A---144-2-1.37%-T---0-6-100%-A---Somatic-1.0-1.8063978801410328E-9---0-0-0-6---0-144-0-2......98.63......1.8063978801410328E-9......6::chr12:10372818-10372823(-)......GGACT,,,,,,NA	63.0747	-
chr12	13889626	13889627	chr12-13889627-T-C---155-6-3.73%-T---25-4-13.79%-T---Reference-1.0-0.04799599508922802---0-25-0-4---0-155-0-6......10.06......0.04799599508922802......29::chr12:13889624-13889629(-)......AGACT,,,,,,chr12-13889627-T-A---155-6-3.73%-T---53-15-22.06%-W---Somatic-1.0-4.068391351157048E-5---0-53-0-15---0-155-0-6......18.33......4.068391351157048E-5......68::chr12:13889624-13889629(-)......AGACT,,,,,,NA	30.0179	-
chr12	13959769	13959770	chr12-13959770-T-G---165-0-0%-T---21-2-8.7%-T---Reference-1.0-0.014392991239043466---0-21-0-2---0-165-0-0......8.7......0.014392991239043466......23::chr12:13959767-13959772(-)......GGACA,,,,,,chr12-13959770-T-A---165-0-0%-T---39-12-23.53%-W---Somatic-1.0-1.0063191214726209E-8---0-39-0-12---0-165-0-0......23.53......1.0063191214726209E-8......51::chr12:13959767-13959772(-)......GGACA,,,,,,NA	100	-
chr12	13962329	13962330	chr12-13962330-T-G---74-3-3.9%-T---9-6-40%-K---Somatic-1.0-4.4367524041665976E-4---0-9-0-6---0-74-0-3......36.1......4.4367524041665976E-4......15::chr12:13962327-13962332(-)......AGACA,,,,,,chr12-13962330-T-G---74-3-3.9%-T---5-4-44.44%-K---Somatic-1.0-0.0017851705555443494---0-5-0-4---0-74-0-3......40.54......0.0017851705555443494......9::chr12:13962327-13962332(-)......AGACA,,,,,,NA	100	-
chr12	14139284	14139285	chr12-14139285-T-A---125-0-0%-T---11-9-45%-W---Somatic-1.0-2.7711014176407926E-9---0-11-0-9---0-125-0-0......45......2.7711014176407926E-9......20::chr12:14139282-14139287(-)......AGACT,,,,,,chr12-14139285-T-A---125-0-0%-T---15-28-65.12%-W---Somatic-1.0-2.462128297648613E-21---0-15-0-28---0-125-0-0......65.12......2.462128297648613E-21......43::chr12:14139282-14139287(-)......AGACT,,,,,,NA	93.0085	-
chr12	14965745	14965746	chr12-14965746-T-A---205-8-3.76%-T---27-8-22.86%-T---Reference-1.0-4.089091748004627E-4---0-27-0-8---0-205-0-8......19.1......4.089091748004627E-4......35::chr12:14965743-14965748(-)......AGACC,,,,,,chr12-14965746-T-A---205-8-3.76%-T---44-13-22.81%-W---Somatic-1.0-2.5346531402641394E-5---0-44-0-13---0-205-0-8......19.05......2.5346531402641394E-5......57::chr12:14965743-14965748(-)......AGACC,,,,,,NA	34.2434	-
chr12	14966060	14966061	chr12-14966061-T-A---6-0-0%-T---2-9-81.82%-A---Somatic-1.0-0.002262443438914018---0-2-0-9---0-6-0-0......81.82......0.002262443438914018......11::chr12:14966058-14966063(-)......AGACA,,,,,,chr12-14966061-T-A---6-0-0%-T---4-6-60%-W---Somatic-1.0-0.026223776223776286---0-4-0-6---0-6-0-0......60......0.026223776223776286......10::chr12:14966058-14966063(-)......AGACA,,,,,,NA	100	-
chr12	17409894	17409895	chr12-17409895-T-G---103-4-3.74%-T---14-6-30%-K---Somatic-1.0-0.0010335711899591951---0-14-0-6---0-103-0-4......26.26......0.0010335711899591951......20::chr12:17409892-17409897(-)......AGACA,,,,,,chr12-17409895-T-G---103-4-3.74%-T---5-2-28.57%-K---Somatic-1.0-0.04331598226642953---0-5-0-2---0-103-0-4......24.83......0.04331598226642953......7::chr12:17409892-17409897(-)......AGACA,,,,,,NA	100	-
chr12	17414626	17414627	chr12-17414627-T-C---45-2-4.26%-T---5-2-28.57%-Y---Reference-1.0-0.07709382737129396---0-5-0-2---0-45-0-2......24.31......0.07709382737129396......7::chr12:17414624-17414629(-)......AGACA,,,,,,chr12-17414627-T-G---45-2-4.26%-T---10-25-71.43%-K---Somatic-1.0-5.868668667022182E-11---0-10-0-25---0-45-0-2......67.17......5.868668667022182E-11......35::chr12:17414624-17414629(-)......AGACA,,,,,,NA	100	-
chr12	17423828	17423829	chr12-17423829-T-A---162-6-3.57%-T---7-9-56.25%-W---Somatic-1.0-8.391064149247202E-8---0-7-0-9---0-162-0-6......52.68......8.391064149247202E-8......16::chr12:17423826-17423831(-)......AGACT,,,,,,chr12-17423829-T-A---162-6-3.57%-T---0-5-100%-A---Somatic-1.0-3.792424426826095E-7---0-0-0-5---0-162-0-6......96.43......3.792424426826095E-7......5::chr12:17423826-17423831(-)......AGACT,,,,,,NA	99.9891	-
chr12	19145715	19145716	chr12-19145716-T-A---25-0-0%-T---3-10-76.92%-W---Somatic-1.0-6.049917027714703E-7---0-3-0-10---0-25-0-0......76.92......6.049917027714703E-7......13::chr12:19145713-19145718(-)......GGACT,,,,,,chr12-19145716-T-A---25-0-0%-T---10-19-65.52%-W---Somatic-1.0-1.0906625826405737E-7---0-10-0-19---0-25-0-0......65.52......1.0906625826405737E-7......29::chr12:19145713-19145718(-)......GGACT,,,,,,NA	100	-
chr12	19146008	19146009	chr12-19146009-T-A---116-4-3.33%-T---8-4-33.33%-W---Somatic-1.0-0.0023326229991707504---0-8-0-4---0-116-0-4......30......0.0023326229991707504......12::chr12:19146006-19146011(-)......TGACT,,,,,,chr12-19146009-T-G---116-4-3.33%-T---0-4-100%-G---Somatic-1.0-7.461691409812271E-6---0-0-0-4---0-116-0-4......96.67......7.461691409812271E-6......4::chr12:19146006-19146011(-)......TGACT,,,,,,NA	79.795	-
chr12	19184229	19184230	chr12-19184230-T-G---63-0-0%-T---6-2-25%-K---Somatic-1.0-0.011267605633802438---0-6-0-2---0-63-0-0......25......0.011267605633802438......8::chr12:19184227-19184232(-)......AGACA,,,,,,chr12-19184230-T-G---63-0-0%-T---5-2-28.57%-K---Somatic-1.0-0.008695652173913082---0-5-0-2---0-63-0-0......28.57......0.008695652173913082......7::chr12:19184227-19184232(-)......AGACA,,,,,,NA	100	-
chr12	21672750	21672751	chr12-21672751-T-A---748-10-1.32%-T---63-23-26.74%-W---Somatic-1.0-3.512762999703932E-17---0-63-0-23---0-748-0-46......25.42......3.512762999703932E-17......86::chr12:21672748-21672753(-)......GGACT,,,,,,chr12-21672751-T-A---748-10-1.32%-T---66-40-37.74%-W---Somatic-1.0-8.269247483453874E-31---0-66-0-40---0-748-0-46......36.42......8.269247483453874E-31......106::chr12:21672748-21672753(-)......GGACT,,,,,,NA	62.9328	-
chr12	25110109	25110110	chr12-25110110-T-G---361-8-2.17%-T---41-11-21.15%-K---Somatic-1.0-1.3027312830098312E-6---0-41-0-11---0-361-0-8......18.98......1.3027312830098312E-6......52::chr12:25110107-25110112(-)......TGACT,,,,,,chr12-25110110-T-A---361-8-2.17%-T---27-4-12.9%-T---Reference-1.0-0.009470185706827864---0-27-0-4---0-361-0-8......10.73......0.009470185706827864......31::chr12:25110107-25110112(-)......TGACT,,,,,,NA	26.568	-
chr12	25110721	25110722	chr12-25110722-T-A---252-6-2.33%-T---26-4-13.33%-T---Reference-1.0-0.012997265854633143---0-26-0-4---0-252-0-6......11......0.012997265854633143......30::chr12:25110719-25110724(-)......TGACT,,,,,,chr12-25110722-T-A---252-6-2.33%-T---17-2-10.53%-T---Reference-1.0-0.09748155621693588---0-17-0-2---0-252-0-6......8.2......0.09748155621693588......19::chr12:25110719-25110724(-)......TGACT,,,,,,NA	15.1101	-
chr12	26497717	26497718	chr12-26497718-T-G---43-0-0%-T---9-8-47.06%-K---Somatic-1.0-9.501212361145734E-6---0-9-0-8---0-43-0-0......47.06......9.501212361145734E-6......17::chr12:26497715-26497720(-)......GGACT,,,,,,chr12-26497718-T-A---43-0-0%-T---0-11-100%-A---Somatic-1.0-1.0446826144462829E-11---0-0-0-11---0-43-0-0......100......1.0446826144462829E-11......11::chr12:26497715-26497720(-)......GGACT,,,,,,NA	99.0207	-
chr12	26535315	26535316	chr12-26535316-T-A---67-2-2.9%-T---27-4-12.9%-T---Reference-1.0-0.0723768770567447---0-27-0-4---0-67-0-2......10......0.0723768770567447......31::chr12:26535313-26535318(-)......AGACC,,,,,,chr12-26535316-T-A---67-2-2.9%-T---7-3-30%-W---Somatic-1.0-0.013145282432423551---0-7-0-3---0-67-0-2......27.1......0.013145282432423551......10::chr12:26535313-26535318(-)......AGACC,,,,,,NA	33.3799	-
chr12	34197339	34197340	chr12-34197340-T-C---20-0-0%-T---4-6-60%-Y---Somatic-1.0-3.536693191865585E-4---0-4-0-6---0-20-0-0......60......3.536693191865585E-4......10::chr12:34197337-34197342(-)......TAACC,,,,,,chr12-34197340-T-C---20-0-0%-T---4-7-63.64%-Y---Somatic-1.0-1.254955648726488E-4---0-4-0-7---0-20-0-0......63.64......1.254955648726488E-4......11::chr12:34197337-34197342(-)......TAACC,,,,,,NA	100	-
chr12	34219454	34219455	chr12-34219455-T-G---43-0-0%-T---12-2-14.29%-T---Reference-1.0-0.05701754385965136---0-12-0-2---0-43-0-0......14.29......0.05701754385965136......14::chr12:34219452-34219457(-)......AGACT,,,,,,chr12-34219455-T-A---43-0-0%-T---13-6-31.58%-W---Somatic-1.0-4.4135359562552467E-4---0-13-0-6---0-43-0-0......31.58......4.4135359562552467E-4......19::chr12:34219452-34219457(-)......AGACT,,,,,,NA	45.9059	-
chr12	34825141	34825142	chr12-34825142-T-A---318-13-3.93%-T---32-5-13.51%-T---Reference-1.0-0.025332008872679213---0-32-0-5---0-318-0-13......9.58......0.025332008872679213......37::chr12:34825139-34825144(-)......TGACT,,,,,,chr12-34825142-T-G---318-13-3.93%-T---39-9-18.75%-T---Reference-1.0-5.591503825165302E-4---0-39-0-9---0-318-0-13......14.82......5.591503825165302E-4......48::chr12:34825139-34825144(-)......TGACT,,,,,,NA	20.7791	-
chr12	37408046	37408047	chr12-37408047-T-G---242-0-0%-T---20-20-50%-K---Somatic-1.0-6.609000082744614E-20---0-20-0-20---0-242-0-0......50......6.609000082744614E-20......40::chr12:37408044-37408049(-)......TGACA,,,,,,chr12-37408047-T-C---242-0-0%-T---21-2-8.7%-T---Reference-1.0-0.007232704402517218---0-21-0-2---0-242-0-0......8.7......0.007232704402517218......23::chr12:37408044-37408049(-)......TGACA,,,,,,NA	64.7381	-
chr12	37408242	37408243	chr12-37408243-T-G---17-0-0%-T---4-6-60%-K---Somatic-1.0-7.094354920441897E-4---0-4-0-6---0-17-0-0......60......7.094354920441897E-4......10::chr12:37408240-37408245(-)......AGACA,,,,,,chr12-37408243-T-G---17-0-0%-T---0-8-100%-G---Somatic-1.0-9.245775836165009E-7---0-0-0-8---0-17-0-0......100......9.245775836165009E-7......8::chr12:37408240-37408245(-)......AGACA,,,,,,NA	100	-
chr12	37410480	37410481	chr12-37410481-T-A---80-0-0%-T---16-5-23.81%-W---Somatic-1.0-2.5690345175899686E-4---0-16-0-5---0-80-0-0......23.81......2.5690345175899686E-4......21::chr12:37410478-37410483(-)......AGACT,,,,,,chr12-37410481-T-G---80-0-0%-T---8-2-20%-K---Somatic-1.0-0.011235955056179678---0-8-0-2---0-80-0-0......20......0.011235955056179678......10::chr12:37410478-37410483(-)......AGACT,,,,,,NA	44.0335	-
chr12	37410996	37410997	chr12-37410997-T-A---159-5-3.05%-T---6-2-25%-W---Somatic-1.0-0.03548452689036225---0-6-0-2---0-159-0-5......21.95......0.03548452689036225......8::chr12:37410994-37410999(-)......GGACC,,,,,,chr12-37410997-T-C---159-5-3.05%-T---8-6-42.86%-Y---Somatic-1.0-2.785369218559987E-5---0-8-0-6---0-159-0-5......39.81......2.785369218559987E-5......14::chr12:37410994-37410999(-)......GGACC,,,,,,NA	60.7421	-
chr12	42365779	42365780	chr12-42365780-T-A---238-6-2.46%-T---18-4-18.18%-T---Reference-1.0-0.005362975699052568---0-18-0-4---0-238-0-6......15.72......0.005362975699052568......22::chr12:42365777-42365782(-)......AGACA,,,,,,chr12-42365780-T-G---238-6-2.46%-T---4-17-80.95%-G---Somatic-1.0-2.1101851835282733E-18---0-4-0-17---0-238-0-6......78.49......2.1101851835282733E-18......21::chr12:42365777-42365782(-)......AGACA,,,,,,NA	100	-
chr12	48161622	48161623	chr12-48161623-T-A---341-0-0%-T---36-2-5.26%-T---Reference-1.0-0.009814186595193383---0-36-0-2---0-341-0-0......5.26......0.009814186595193383......38::chr12:48161620-48161625(-)......GGACC,,,,,,chr12-48161623-T-G---341-0-0%-T---29-13-30.95%-K---Somatic-1.0-5.1165818946671646E-14---0-29-0-13---0-341-0-0......30.95......5.1165818946671646E-14......42::chr12:48161620-48161625(-)......GGACC,,,,,,NA	34.8965	-
chr13	2254249	2254250	chr13-2254250-T-A---374-4-1.06%-T---36-8-18.18%-T---Reference-1.0-2.723769053593871E-6---0-36-0-8---0-374-0-4......17.12......2.723769053593871E-6......44::chr13:2254247-2254252(-)......TGACT,,,,,,chr13-2254250-T-G---374-4-1.06%-T---62-11-15.07%-T---Reference-1.0-8.023009114733879E-7---0-62-0-11---0-374-0-4......14.01......8.023009114733879E-7......73::chr13:2254247-2254252(-)......TGACT,,,,,,NA	28.1161	-
chr13	2927131	2927132	chr13-2927132-T-A---180-4-2.17%-T---10-2-16.67%-T---Reference-1.0-0.045049666845496515---0-10-0-2---0-180-0-4......14.5......0.045049666845496515......12::chr13:2927129-2927134(-)......TGACT,,,,,,chr13-2927132-T-G---180-4-2.17%-T---44-4-8.33%-T---Reference-1.0-0.05949961413333823---0-44-0-4---0-180-0-4......6.16......0.05949961413333823......48::chr13:2927129-2927134(-)......TGACT,,,,,,NA	16.7018	-
chr13	2928042	2928043	chr13-2928043-T-G---101-0-0%-T---8-2-20%-K---Somatic-1.0-0.007371007371006964---0-8-0-2---0-101-0-0......20......0.007371007371006964......10::chr13:2928040-2928045(-)......GGACA,,,,,,chr13-2928043-T-G---101-0-0%-T---2-7-77.78%-G---Somatic-1.0-1.1313000786242404E-9---0-2-0-7---0-101-0-0......77.78......1.1313000786242404E-9......9::chr13:2928040-2928045(-)......GGACA,,,,,,NA	100	-
chr13	4308172	4308173	chr13-4308173-T-A---107-0-0%-T---3-8-72.73%-W---Somatic-1.0-2.2555708469829418E-10---0-3-0-8---0-107-0-0......72.73......2.2555708469829418E-10......11::chr13:4308170-4308175(-)......GGACT,,,,,,chr13-4308173-T-G---107-0-0%-T---4-4-50%-K---Somatic-1.0-1.0125351855978505E-5---0-4-0-4---0-107-0-0......50......1.0125351855978505E-5......8::chr13:4308170-4308175(-)......GGACT,,,,,,NA	100	-
chr13	4663506	4663507	chr13-4663507-T-A---67-0-0%-T---22-2-8.33%-T---Reference-1.0-0.06739926739926512---0-22-0-2---0-67-0-0......8.33......0.06739926739926512......24::chr13:4663504-4663509(-)......TGACA,,,,,,chr13-4663507-T-G---67-0-0%-T---27-3-10%-T---Reference-1.0-0.027536625067823534---0-27-0-3---0-67-0-0......10......0.027536625067823534......30::chr13:4663504-4663509(-)......TGACA,,,,,,NA	30.8119	-
chr13	4973428	4973429	chr13-4973429-T-A---1962-6-0.3%-T---101-10-9.01%-T---Reference-1.0-7.727001196511892E-10---0-101-0-10---0-1962-0-6......8.71......7.727001196511892E-10......111::chr13:4973426-4973431(-)......GGACT,,,,,,chr13-4973429-T-G---1962-6-0.3%-T---69-7-9.21%-T---Reference-1.0-1.069907969440482E-7---0-69-0-7---0-1962-0-6......8.91......1.069907969440482E-7......76::chr13:4973426-4973431(-)......GGACT,,,,,,NA	14.838	-
chr13	6247640	6247641	chr13-6247641-T-G---52-0-0%-T---9-4-30.77%-K---Somatic-1.0-0.0010560675883256746---0-9-0-4---0-52-0-0......30.77......0.0010560675883256746......13::chr13:6247638-6247643(-)......AGACA,,,,,,chr13-6247641-T-G---52-0-0%-T---22-4-15.38%-T---Reference-1.0-0.010480747322852275---0-22-0-4---0-52-0-0......15.38......0.010480747322852275......26::chr13:6247638-6247643(-)......AGACA,,,,,,NA	100	-
chr13	7169966	7169967	chr13-7169967-T-C---130-0-0%-T---15-2-11.76%-T---Reference-1.0-0.012673562575716274---0-15-0-2---0-130-0-0......11.76......0.012673562575716274......17::chr13:7169964-7169969(-)......GAACA,,,,,,chr13-7169967-T-G---130-0-0%-T---6-2-25%-K---Somatic-1.0-0.0029620226383167358---0-6-0-2---0-130-0-0......25......0.0029620226383167358......8::chr13:7169964-7169969(-)......GAACA,,,,,,NA	100	-
chr13	11746576	11746577	chr13-11746577-T-G---659-6-0.9%-T---44-4-8.33%-T---Reference-1.0-0.0028216372891310708---0-44-0-4---0-659-0-6......7.43......0.0028216372891310708......48::chr13:11746574-11746579(-)......TGACC,,,,,,chr13-11746577-T-G---659-6-0.9%-T---82-6-6.82%-T---Reference-1.0-0.0011170992843952269---0-82-0-6---0-659-0-6......5.92......0.0011170992843952269......88::chr13:11746574-11746579(-)......TGACC,,,,,,NA	11.5402	-
chr13	11984773	11984774	chr13-11984774-T-G---432-0-0%-T---39-6-13.33%-T---Reference-1.0-5.138381694754172E-7---0-39-0-6---0-432-0-0......13.33......5.138381694754172E-7......45::chr13:11984771-11984776(-)......AGACA,,,,,,chr13-11984774-T-A---432-0-0%-T---37-6-13.95%-T---Reference-1.0-3.944717819440714E-7---0-37-0-6---0-432-0-0......13.95......3.944717819440714E-7......43::chr13:11984771-11984776(-)......AGACA,,,,,,NA	100	-
chr13	14916456	14916457	chr13-14916457-T-A---149-0-0%-T---30-4-11.76%-T---Reference-1.0-0.0010257250724595018---0-30-0-4---0-149-0-0......11.76......0.0010257250724595018......34::chr13:14916454-14916459(-)......AGACC,,,,,,chr13-14916457-T-G---149-0-0%-T---9-3-25%-K---Somatic-1.0-3.222782139927871E-4---0-9-0-3---0-149-0-0......25......3.222782139927871E-4......12::chr13:14916454-14916459(-)......AGACC,,,,,,NA	33.1002	-
chr13	14918990	14918991	chr13-14918991-T-C---283-0-0%-T---35-2-5.41%-T---Reference-1.0-0.01304858934169156---0-35-0-2---0-283-0-0......5.41......0.01304858934169156......37::chr13:14918988-14918993(-)......GAACT,,,,,,chr13-14918991-T-C---283-0-0%-T---33-2-5.71%-T---Reference-1.0-0.01180485288574383---0-33-0-2---0-283-0-0......5.71......0.01180485288574383......35::chr13:14918988-14918993(-)......GAACT,,,,,,NA	28.1977	-
chr13	14919150	14919151	chr13-14919151-T-G---404-18-4.27%-T---33-6-15.38%-T---Reference-1.0-0.010677983114878671---0-33-0-6---0-404-0-18......11.11......0.010677983114878671......39::chr13:14919148-14919153(-)......AGACT,,,,,,chr13-14919151-T-A---404-2-0.49%-T---10-8-44.44%-W---Somatic-1.0-7.779208462832908E-11---0-10-0-8---0-404-0-18......43.95......7.779208462832908E-11......18::chr13:14919148-14919153(-)......AGACT,,,,,,NA	54.259	-
chr13	14919582	14919583	chr13-14919583-T-G---222-0-0%-T---34-4-10.53%-T---Reference-1.0-3.967618663121251E-4---0-34-0-4---0-222-0-0......10.53......3.967618663121251E-4......38::chr13:14919580-14919585(-)......AAACA,,,,,,chr13-14919583-T-A---222-0-0%-T---22-2-8.33%-T---Reference-1.0-0.009158785465410194---0-22-0-2---0-222-0-0......8.33......0.009158785465410194......24::chr13:14919580-14919585(-)......AAACA,,,,,,NA	50.8825	-
chr13	15917651	15917652	chr13-15917652-T-G---119-0-0%-T---39-4-9.3%-T---Reference-1.0-0.004463788371362523---0-39-0-4---0-119-0-0......9.3......0.004463788371362523......43::chr13:15917649-15917654(-)......GGACA,,,,,,chr13-15917652-T-G---119-0-0%-T---30-9-23.08%-K---Somatic-1.0-1.5804764175296976E-6---0-30-0-9---0-119-0-0......23.08......1.5804764175296976E-6......39::chr13:15917649-15917654(-)......GGACA,,,,,,NA	100	-
chr13	17715091	17715092	chr13-17715092-T-G---297-2-0.67%-T---32-2-5.88%-T---Reference-1.0-0.053319573714153586---0-32-0-2---0-297-0-2......5.21......0.053319573714153586......34::chr13:17715089-17715094(-)......GGACA,,,,,,chr13-17715092-T-G---297-2-0.67%-T---26-3-10.34%-T---Reference-1.0-0.005540988797628264---0-26-0-3---0-297-0-2......9.67......0.005540988797628264......29::chr13:17715089-17715094(-)......GGACA,,,,,,NA	50.5	-
chr13	17720237	17720238	chr13-17720238-T-A---286-15-4.98%-T---50-6-10.71%-T---Reference-1.0-0.09190582847651345---0-50-0-6---0-286-0-15......5.73......0.09190582847651345......56::chr13:17720235-17720240(-)......TGACC,,,,,,chr13-17720238-T-G---286-15-4.98%-T---6-2-25%-K---Reference-1.0-0.06566589387249795---0-6-0-2---0-286-0-15......20.02......0.06566589387249795......8::chr13:17720235-17720240(-)......TGACC,,,,,,NA	24.0479	-
chr13	17722845	17722846	chr13-17722846-T-G---205-10-4.65%-T---30-12-28.57%-K---Somatic-1.0-1.5860937883614796E-5---0-30-0-12---0-205-0-10......23.92......1.5860937883614796E-5......42::chr13:17722843-17722848(-)......AGACC,,,,,,chr13-17722846-T-A---205-10-4.65%-T---16-5-23.81%-W---Somatic-1.0-0.005738889900055651---0-16-0-5---0-205-0-10......19.16......0.005738889900055651......21::chr13:17722843-17722848(-)......AGACC,,,,,,NA	38.298	-
chr13	21668100	21668101	chr13-21668101-T-G---686-2-0.29%-T---46-4-8%-T---Reference-1.0-2.5424637484295335E-4---0-46-0-4---0-686-0-2......7.71......2.5424637484295335E-4......50::chr13:21668098-21668103(-)......GGACT,,,,,,chr13-21668101-T-G---686-2-0.29%-T---49-20-28.99%-K---Somatic-1.0-1.923082395476226E-20---0-49-0-20---0-686-0-2......28.7......1.923082395476226E-20......69::chr13:21668098-21668103(-)......GGACT,,,,,,NA	35.2745	-
chr13	24251035	24251036	chr13-24251036-T-G---111-4-3.48%-T---18-4-18.18%-T---Reference-1.0-0.023039325055412473---0-18-0-4---0-111-0-4......14.7......0.023039325055412473......22::chr13:24251033-24251038(-)......AGACT,,,,,,chr13-24251036-T-A---111-4-3.48%-T---18-11-37.93%-W---Somatic-1.0-2.9587541670026565E-6---0-18-0-11---0-111-0-4......34.45......2.9587541670026565E-6......29::chr13:24251033-24251038(-)......AGACT,,,,,,NA	48.8872	-
chr13	24424533	24424534	chr13-24424534-T-A---39-0-0%-T---10-2-16.67%-T---Reference-1.0-0.051764705882349396---0-10-0-2---0-39-0-0......16.67......0.051764705882349396......12::chr13:24424531-24424536(-)......AGACT,,,,,,chr13-24424534-T-A---39-0-0%-T---3-4-57.14%-W---Somatic-1.0-2.144804975947581E-4---0-3-0-4---0-39-0-0......57.14......2.144804975947581E-4......7::chr13:24424531-24424536(-)......AGACT,,,,,,NA	67.2585	-
chr13	24704163	24704164	chr13-24704164-T-G---430-2-0.46%-T---36-3-7.69%-T---Reference-1.0-0.004690376406565276---0-36-0-3---0-430-0-2......7.23......0.004690376406565276......39::chr13:24704161-24704166(-)......TGACA,,,,,,chr13-24704164-T-G---430-2-0.46%-T---28-4-12.5%-T---Reference-1.0-2.560512173618024E-4---0-28-0-4---0-430-0-2......12.04......2.560512173618024E-4......32::chr13:24704161-24704166(-)......TGACA,,,,,,NA	32.162	-
chr13	24716317	24716318	chr13-24716318-T-G---376-1-0.27%-T---52-4-7.14%-T---Reference-1.0-0.0011480883381066844---0-52-0-4---0-376-0-1......6.87......0.0011480883381066844......56::chr13:24716315-24716320(-)......GGACA,,,,,,chr13-24716318-T-A---376-1-0.27%-T---58-12-17.14%-T---Reference-1.0-1.0595686941074646E-9---0-58-0-12---0-376-0-1......16.87......1.0595686941074646E-9......70::chr13:24716315-24716320(-)......GGACA,,,,,,NA	81.6008	-
chr13	24782454	24782455	chr13-24782455-T-G---49-0-0%-T---9-6-40%-K---Somatic-1.0-6.67561479144417E-5---0-9-0-6---0-49-0-0......40......6.67561479144417E-5......15::chr13:24782452-24782457(-)......GGACA,,,,,,chr13-24782455-T-G---49-0-0%-T---4-6-60%-K---Somatic-1.0-4.660714002742339E-6---0-4-0-6---0-49-0-0......60......4.660714002742339E-6......10::chr13:24782452-24782457(-)......GGACA,,,,,,NA	100	-
chr13	25403593	25403594	chr13-25403594-T-A---127-0-0%-T---31-2-6.06%-T---Reference-1.0-0.04150943396226402---0-31-0-2---0-127-0-0......6.06......0.04150943396226402......33::chr13:25403591-25403596(-)......GAACT,,,,,,chr13-25403594-T-C---127-0-0%-T---12-7-36.84%-Y---Somatic-1.0-2.0782738678260052E-7---0-12-0-7---0-127-0-0......36.84......2.0782738678260052E-7......19::chr13:25403591-25403596(-)......GAACT,,,,,,NA	68.0207	-
chr13	25403776	25403777	chr13-25403777-T-A---105-0-0%-T---5-2-28.57%-W---Somatic-1.0-0.003378378378378067---0-5-0-2---0-105-0-0......28.57......0.003378378378378067......7::chr13:25403774-25403779(-)......AAACT,,,,,,chr13-25403777-T-G---105-0-0%-T---9-2-18.18%-T---Reference-1.0-0.008245877061468558---0-9-0-2---0-105-0-0......18.18......0.008245877061468558......11::chr13:25403774-25403779(-)......AAACT,,,,,,NA	100	-
chr13	25403859	25403860	chr13-25403860-T-C---118-0-0%-T---38-10-20.83%-Y---Somatic-1.0-1.9694732963644813E-6---0-38-0-10---0-118-0-0......20.83......1.9694732963644813E-6......48::chr13:25403857-25403862(-)......AAACT,,,,,,chr13-25403860-T-A---118-0-0%-T---9-8-47.06%-W---Somatic-1.0-1.0975568266244829E-8---0-9-0-8---0-118-0-0......47.06......1.0975568266244829E-8......17::chr13:25403857-25403862(-)......AAACT,,,,,,NA	100	-
chr13	25404430	25404431	chr13-25404431-T-G---185-1-0.54%-T---4-6-60%-K---Somatic-1.0-1.9804188416428366E-8---0-4-0-6---0-185-0-1......59.46......1.9804188416428366E-8......10::chr13:25404428-25404433(-)......GGACA,,,,,,chr13-25404431-T-A---185-1-0.54%-T---5-14-73.68%-W---Somatic-1.0-1.0089482421636011E-16---0-5-0-14---0-185-0-1......73.14......1.0089482421636011E-16......19::chr13:25404428-25404433(-)......GGACA,,,,,,NA	100	-
chr13	25404709	25404710	chr13-25404710-T-A---186-3-1.59%-T---0-21-100%-A---Somatic-1.0-4.97860920588003E-26---0-0-0-21---0-186-0-13......98.41......4.97860920588003E-26......21::chr13:25404707-25404712(-)......GGACT,,,,,,chr13-25404710-T-A---186-3-1.59%-T---12-15-55.56%-W---Somatic-1.0-2.466869762164836E-13---0-12-0-15---0-186-0-13......53.97......2.466869762164836E-13......27::chr13:25404707-25404712(-)......GGACT,,,,,,NA	100	-
chr13	25472941	25472942	chr13-25472942-T-C---90-0-0%-T---9-15-62.5%-Y---Somatic-1.0-6.273419807991694E-13---0-9-0-15---0-90-0-0......62.5......6.273419807991694E-13......24::chr13:25472939-25472944(-)......AAACT,,,,,,chr13-25472942-T-A---90-0-0%-T---16-4-20%-W---Somatic-1.0-8.392247953252774E-4---0-16-0-4---0-90-0-0......20......8.392247953252774E-4......20::chr13:25472939-25472944(-)......AAACT,,,,,,NA	100	-
chr13	25473148	25473149	chr13-25473149-T-G---94-0-0%-T---0-8-100%-G---Somatic-1.0-4.560066068754176E-12---0-0-0-8---0-94-0-0......100......4.560066068754176E-12......8::chr13:25473146-25473151(-)......AGACT,,,,,,chr13-25473149-T-G---94-0-0%-T---0-15-100%-G---Somatic-1.0-9.84805495099945E-19---0-0-0-15---0-94-0-0......100......9.84805495099945E-19......15::chr13:25473146-25473151(-)......AGACT,,,,,,NA	100	-
chr13	25542856	25542857	chr13-25542857-T-A---95-0-0%-T---19-4-17.39%-T---Reference-1.0-0.0011539210837865851---0-19-0-4---0-95-0-0......17.39......0.0011539210837865851......23::chr13:25542854-25542859(-)......AGACT,,,,,,chr13-25542857-T-G---95-0-0%-T---26-10-27.78%-K---Somatic-1.0-8.813144442911734E-7---0-26-0-10---0-95-0-0......27.78......8.813144442911734E-7......36::chr13:25542854-25542859(-)......AGACT,,,,,,NA	45.2697	-
chr13	25827030	25827031	chr13-25827031-T-G---224-8-3.45%-T---51-6-10.53%-T---Reference-1.0-0.03728992601522347---0-51-0-6---0-224-0-8......7.08......0.03728992601522347......57::chr13:25827028-25827033(-)......AGACA,,,,,,chr13-25827031-T-A---224-8-3.45%-T---14-9-39.13%-W---Somatic-1.0-1.191958852003799E-6---0-14-0-9---0-224-0-8......35.68......1.191958852003799E-6......23::chr13:25827028-25827033(-)......AGACA,,,,,,NA	100	-
chr13	27333281	27333282	chr13-27333282-T-G---51-0-0%-T---10-4-28.57%-K---Somatic-1.0-0.0014784946236559326---0-10-0-4---0-51-0-0......28.57......0.0014784946236559326......14::chr13:27333279-27333284(-)......GAACT,,,,,,chr13-27333282-T-G---51-0-0%-T---2-6-75%-G---Somatic-1.0-6.214285336989529E-7---0-2-0-6---0-51-0-0......75......6.214285336989529E-7......8::chr13:27333279-27333284(-)......GAACT,,,,,,NA	100	-
chr13	28009771	28009772	chr13-28009772-T-A---142-0-0%-T---29-2-6.45%-T---Reference-1.0-0.03125420083345292---0-29-0-2---0-142-0-0......6.45......0.03125420083345292......31::chr13:28009769-28009774(-)......AGACA,,,,,,chr13-28009772-T-G---142-0-0%-T---71-4-5.33%-T---Reference-1.0-0.013526412310686535---0-71-0-4---0-142-0-0......5.33......0.013526412310686535......75::chr13:28009769-28009774(-)......AGACA,,,,,,NA	100	-
chr13	28610566	28610567	chr13-28610567-T-A---162-0-0%-T---19-4-17.39%-T---Reference-1.0-1.874510071231243E-4---0-19-0-4---0-162-0-0......17.39......1.874510071231243E-4......23::chr13:28610564-28610569(-)......TGACT,,,,,,chr13-28610567-T-G---162-0-0%-T---26-7-21.21%-K---Somatic-1.0-2.239355319653137E-6---0-26-0-7---0-162-0-0......21.21......2.239355319653137E-6......33::chr13:28610564-28610569(-)......TGACT,,,,,,NA	36.2598	-
chr13	29953409	29953410	chr13-29953410-T-G---161-4-2.42%-T---10-9-47.37%-K---Somatic-1.0-9.777048346794352E-8---0-10-0-9---0-161-0-4......44.95......9.777048346794352E-8......19::chr13:29953407-29953412(-)......AGACT,,,,,,chr13-29953410-T-G---161-4-2.42%-T---0-4-100%-K---Somatic-1.0-2.1344635175365447E-6---0-0-0-4---0-161-0-4......97.58......2.1344635175365447E-6......4::chr13:29953407-29953412(-)......AGACT,,,,,,NA	92.963	-
chr13	30141105	30141106	chr13-30141106-T-A---96-4-4%-T---10-10-50%-W---Somatic-1.0-1.1237600482074658E-6---0-10-0-10---0-96-0-4......46......1.1237600482074658E-6......20::chr13:30141103-30141108(-)......GGACT,,,,,,chr13-30141106-T-A---96-4-4%-T---9-17-65.38%-W---Somatic-1.0-2.913192259817805E-11---0-9-0-17---0-96-0-4......61.38......2.913192259817805E-11......26::chr13:30141103-30141108(-)......GGACT,,,,,,NA	97.8678	-
chr13	30652670	30652671	chr13-30652671-T-A---127-3-2.31%-T---4-8-66.67%-W---Somatic-1.0-2.245024367697398E-8---0-4-0-8---0-127-0-5......64.36......2.245024367697398E-8......12::chr13:30652668-30652673(-)......AGACC,,,,,,chr13-30652671-T-A---127-3-2.31%-T---0-10-100%-A---Somatic-1.0-4.985540326234466E-13---0-0-0-10---0-127-0-5......97.69......4.985540326234466E-13......10::chr13:30652668-30652673(-)......AGACC,,,,,,NA	100	-
chr13	30981699	30981700	chr13-30981700-T-A---69-0-0%-T---9-2-18.18%-T---Reference-1.0-0.017405063291139347---0-9-0-2---0-69-0-0......18.18......0.017405063291139347......11::chr13:30981697-30981702(-)......GGACT,,,,,,chr13-30981700-T-G---69-0-0%-T---0-31-100%-G---Somatic-1.0-1.507735323596108E-26---0-0-0-31---0-69-0-0......100......1.507735323596108E-26......31::chr13:30981697-30981702(-)......GGACT,,,,,,NA	67.6101	-
chr13	31351402	31351403	chr13-31351403-T-G---169-1-0.59%-T---8-2-20%-K---Somatic-1.0-0.008128805473606287---0-8-0-2---0-169-0-1......19.41......0.008128805473606287......10::chr13:31351400-31351405(-)......AGACT,,,,,,chr13-31351403-T-A---169-1-0.59%-T---17-2-10.53%-T---Reference-1.0-0.027125356912589178---0-17-0-2---0-169-0-1......9.94......0.027125356912589178......19::chr13:31351400-31351405(-)......AGACT,,,,,,NA	30.8904	-
chr13	31393406	31393407	chr13-31393407-T-G---567-19-3.24%-T---41-4-8.89%-T---Reference-1.0-0.07349187598824809---0-41-0-4---0-567-0-19......5.65......0.07349187598824809......45::chr13:31393404-31393409(-)......GGACC,,,,,,chr13-31393407-T-G---567-1-0.18%-T---45-23-33.82%-K---Somatic-1.0-2.2934994583371718E-23---0-45-0-23---0-567-0-19......33.64......2.2934994583371718E-23......68::chr13:31393404-31393409(-)......GGACC,,,,,,NA	38.0122	-
chr13	33041289	33041290	chr13-33041290-T-A---126-2-1.56%-T---4-4-50%-W---Somatic-1.0-7.331591217282234E-5---0-4-0-4---0-126-0-2......48.44......7.331591217282234E-5......8::chr13:33041287-33041292(-)......GGACT,,,,,,chr13-33041290-T-A---126-2-1.56%-T---0-21-100%-A---Somatic-1.0-1.3086465797971233E-23---0-0-0-21---0-126-0-2......98.44......1.3086465797971233E-23......21::chr13:33041287-33041292(-)......GGACT,,,,,,NA	100	-
chr13	33083533	33083534	chr13-33083534-T-G---40-0-0%-T---10-4-28.57%-K---Somatic-1.0-0.0031652073827435397---0-10-0-4---0-40-0-0......28.57......0.0031652073827435397......14::chr13:33083531-33083536(-)......AGACC,,,,,,chr13-33083534-T-G---40-0-0%-T---0-6-100%-G---Somatic-1.0-1.0675982956433823E-7---0-0-0-6---0-40-0-0......100......1.0675982956433823E-7......6::chr13:33083531-33083536(-)......AGACC,,,,,,NA	74.9307	-
chr13	33175090	33175091	chr13-33175091-T-A---116-0-0%-T---16-4-20%-W---Somatic-1.0-3.5536602700783946E-4---0-16-0-4---0-116-0-0......20......3.5536602700783946E-4......20::chr13:33175088-33175093(-)......TGACT,,,,,,chr13-33175091-T-A---116-0-0%-T---18-8-30.77%-W---Somatic-1.0-4.6575270208182784E-7---0-18-0-8---0-116-0-0......30.77......4.6575270208182784E-7......26::chr13:33175088-33175093(-)......TGACT,,,,,,NA	49.5275	-
chr13	33652657	33652658	chr13-33652658-T-G---347-9-2.53%-T---57-7-10.94%-T---Reference-1.0-0.005136174330450801---0-57-0-7---0-347-0-9......8.41......0.005136174330450801......64::chr13:33652655-33652660(-)......TGACT,,,,,,chr13-33652658-T-G---347-9-2.53%-T---4-18-81.82%-G---Somatic-1.0-1.2115539152060386E-20---0-4-0-18---0-347-0-9......79.29......1.2115539152060386E-20......22::chr13:33652655-33652660(-)......TGACT,,,,,,NA	56.2577	-
chr13	33696222	33696223	chr13-33696223-T-G---244-0-0%-T---13-7-35%-K---Somatic-1.0-4.736417842323103E-9---0-13-0-7---0-244-0-0......35......4.736417842323103E-9......20::chr13:33696220-33696225(-)......AGACA,,,,,,chr13-33696223-T-G---244-0-0%-T---2-3-60%-K---Somatic-1.0-3.933718418143351E-6---0-2-0-3---0-244-0-0......60......3.933718418143351E-6......5::chr13:33696220-33696225(-)......AGACA,,,,,,NA	100	-
chr13	35760905	35760906	chr13-35760906-T-G---391-17-4.17%-T---34-4-10.53%-T---Reference-1.0-0.09323877586172805---0-34-0-4---0-391-0-17......6.36......0.09323877586172805......38::chr13:35760903-35760908(-)......AGACT,,,,,,chr13-35760906-T-G---391-17-4.17%-T---42-13-23.64%-K---Somatic-1.0-5.991666468697809E-6---0-42-0-13---0-391-0-17......19.47......5.991666468697809E-6......55::chr13:35760903-35760908(-)......AGACT,,,,,,NA	27.691	-
chr13	35883622	35883623	chr13-35883623-T-A---102-2-1.92%-T---45-6-11.76%-T---Reference-1.0-0.01587029836606767---0-45-0-6---0-102-0-2......9.84......0.01587029836606767......51::chr13:35883620-35883625(-)......AGACC,,,,,,chr13-35883623-T-G---102-2-1.92%-T---15-4-21.05%-K---Somatic-1.0-0.00517632580369936---0-15-0-4---0-102-0-2......19.13......0.00517632580369936......19::chr13:35883620-35883625(-)......AGACC,,,,,,NA	26.6935	-
chr13	35904600	35904601	chr13-35904601-T-G---731-23-3.05%-T---51-13-20.31%-T---Reference-1.0-6.935996648442167E-7---0-51-0-13---0-731-0-23......17.26......6.935996648442167E-7......64::chr13:35904598-35904603(-)......GGACA,,,,,,chr13-35904601-T-A---731-23-3.05%-T---34-4-10.53%-T---Reference-1.0-0.035676003081302456---0-34-0-4---0-731-0-23......7.48......0.035676003081302456......38::chr13:35904598-35904603(-)......GGACA,,,,,,NA	100	-
chr13	35907047	35907048	chr13-35907048-T-A---423-1-0.24%-T---6-12-66.67%-W---Somatic-1.0-2.3860183113238306E-18---0-6-0-12---0-423-0-43......66.43......2.3860183113238306E-18......18::chr13:35907045-35907050(-)......AGACT,,,,,,chr13-35907048-T-A---423-1-0.24%-T---2-8-80%-A---Somatic-1.0-1.3785525550605077E-14---0-2-0-8---0-423-0-43......79.76......1.3785525550605077E-14......10::chr13:35907045-35907050(-)......AGACT,,,,,,NA	100	-
chr13	36135333	36135334	chr13-36135334-T-A---266-9-3.27%-T---17-6-26.09%-W---Somatic-1.0-3.4349169378056346E-4---0-17-0-6---0-266-0-44......22.82......3.4349169378056346E-4......23::chr13:36135331-36135336(-)......AGACT,,,,,,chr13-36135334-T-A---266-9-3.27%-T---28-10-26.32%-W---Somatic-1.0-9.14975923980605E-6---0-28-0-10---0-266-0-44......23.05......9.14975923980605E-6......38::chr13:36135331-36135336(-)......AGACT,,,,,,NA	45.9059	-
chr13	36135345	36135346	chr13-36135346-T-G---260-2-0.76%-T---6-8-57.14%-K---Somatic-1.0-1.721837137250966E-10---0-6-0-8---0-260-0-2......56.38......1.721837137250966E-10......14::chr13:36135343-36135348(-)......GGACT,,,,,,chr13-36135346-T-G---260-2-0.76%-T---0-24-100%-K---Somatic-1.0-6.065808124594144E-33---0-0-0-24---0-260-0-2......99.24......6.065808124594144E-33......24::chr13:36135343-36135348(-)......GGACT,,,,,,NA	100	-
chr13	36438599	36438600	chr13-36438600-T-A---70-0-0%-T---6-2-25%-W---Somatic-1.0-0.00932400932400897---0-6-0-2---0-70-0-0......25......0.00932400932400897......8::chr13:36438597-36438602(-)......GGACA,,,,,,chr13-36438600-T-G---70-0-0%-T---6-8-57.14%-K---Somatic-1.0-6.88838162846519E-8---0-6-0-8---0-70-0-0......57.14......6.88838162846519E-8......14::chr13:36438597-36438602(-)......GGACA,,,,,,NA	100	-
chr13	36557883	36557884	chr13-36557884-T-A---280-2-0.71%-T---19-16-45.71%-W---Somatic-1.0-1.624616226242026E-15---0-19-0-16---0-280-0-24......45......1.624616226242026E-15......35::chr13:36557881-36557886(-)......AGACT,,,,,,chr13-36557884-T-A---280-2-0.71%-T---0-18-100%-W---Somatic-1.0-5.282494489451861E-27---0-0-0-18---0-280-0-24......99.29......5.282494489451861E-27......18::chr13:36557881-36557886(-)......AGACT,,,,,,NA	93.0085	-
chr13	36578251	36578252	chr13-36578252-T-G---624-7-1.11%-T---65-6-8.45%-T---Reference-1.0-8.433146568520306E-4---0-65-0-6---0-624-0-7......7.34......8.433146568520306E-4......71::chr13:36578249-36578254(-)......TGACA,,,,,,chr13-36578252-T-G---624-7-1.11%-T---63-8-11.27%-T---Reference-1.0-2.7025160938874298E-5---0-63-0-8---0-624-0-7......10.16......2.7025160938874298E-5......71::chr13:36578249-36578254(-)......TGACA,,,,,,NA	29.6198	-
chr13	36705694	36705695	chr13-36705695-T-G---528-12-2.22%-T---64-8-11.11%-T---Reference-1.0-9.863464246004747E-4---0-64-0-8---0-528-0-12......8.89......9.863464246004747E-4......72::chr13:36705692-36705697(-)......TGACA,,,,,,chr13-36705695-T-G---528-12-2.22%-T---45-12-21.05%-K---Somatic-1.0-2.0526410774741353E-7---0-45-0-12---0-528-0-12......18.83......2.0526410774741353E-7......57::chr13:36705692-36705697(-)......TGACA,,,,,,NA	44.2985	-
chr13	36798130	36798131	chr13-36798131-T-G---163-2-1.21%-T---24-2-7.69%-T---Reference-1.0-0.09010681618455375---0-24-0-2---0-163-0-2......6.48......0.09010681618455375......26::chr13:36798128-36798133(-)......AGACT,,,,,,chr13-36798131-T-A---163-2-1.21%-T---40-4-9.09%-T---Reference-1.0-0.01878836019738879---0-40-0-4---0-163-0-2......7.88......0.01878836019738879......44::chr13:36798128-36798133(-)......AGACT,,,,,,NA	17.2656	-
chr13	37421495	37421496	chr13-37421496-T-A---1051-14-1.31%-T---17-14-45.16%-W---Somatic-1.0-2.2690514578936076E-16---0-17-0-14---0-1051-0-51......43.85......2.2690514578936076E-16......31::chr13:37421493-37421498(-)......GGACT,,,,,,chr13-37421496-T-A---1051-51-4.63%-T---137-17-11.04%-T---Reference-1.0-0.002210630434019508---0-137-0-17---0-1051-0-51......6.41......0.002210630434019508......154::chr13:37421493-37421498(-)......GGACT,,,,,,NA	50.3381	-
chr13	37465211	37465212	chr13-37465212-T-G---148-0-0%-T---2-3-60%-K---Somatic-1.0-1.7085956027581048E-5---0-2-0-3---0-148-0-0......60......1.7085956027581048E-5......5::chr13:37465209-37465214(-)......AAACA,,,,,,chr13-37465212-T-G---148-0-0%-T---14-4-22.22%-K---Somatic-1.0-1.003019054575883E-4---0-14-0-4---0-148-0-0......22.22......1.003019054575883E-4......18::chr13:37465209-37465214(-)......AAACA,,,,,,NA	100	-
chr13	37596707	37596708	chr13-37596708-T-G---73-0-0%-T---12-2-14.29%-T---Reference-1.0-0.02432504677893396---0-12-0-2---0-73-0-0......14.29......0.02432504677893396......14::chr13:37596705-37596710(-)......GGACT,,,,,,chr13-37596708-T-G---73-0-0%-T---21-10-32.26%-K---Somatic-1.0-1.6992524498041783E-6---0-21-0-10---0-73-0-0......32.26......1.6992524498041783E-6......31::chr13:37596705-37596710(-)......GGACT,,,,,,NA	46.303	-
chr13	37656294	37656295	chr13-37656295-T-C---808-10-1.22%-T---105-17-13.93%-T---Reference-1.0-8.158662151545839E-10---0-105-0-17---0-808-0-10......12.71......8.158662151545839E-10......122::chr13:37656292-37656297(-)......GAACC,,,,,,chr13-37656295-T-C---808-10-1.22%-T---137-22-13.84%-T---Reference-1.0-1.826129454331393E-11---0-137-0-22---0-808-0-10......12.62......1.826129454331393E-11......159::chr13:37656292-37656297(-)......GAACC,,,,,,NA	100	-
chr13	42361780	42361781	chr13-42361781-T-G---32-0-0%-T---6-4-40%-K---Somatic-1.0-0.0018761726078799505---0-6-0-4---0-32-0-0......40......0.0018761726078799505......10::chr13:42361778-42361783(-)......AGACA,,,,,,chr13-42361781-T-G---32-0-0%-T---4-10-71.43%-K---Somatic-1.0-2.45562794317973E-7---0-4-0-10---0-32-0-0......71.43......2.45562794317973E-7......14::chr13:42361778-42361783(-)......AGACA,,,,,,NA	100	-
chr13	42511120	42511121	chr13-42511121-T-G---78-2-2.5%-T---6-2-25%-K---Somatic-1.0-0.03989467770778187---0-6-0-2---0-78-0-2......22.5......0.03989467770778187......8::chr13:42511118-42511123(-)......AGACC,,,,,,chr13-42511121-T-G---78-2-2.5%-T---2-4-66.67%-K---Somatic-1.0-1.0184086558316038E-4---0-2-0-4---0-78-0-2......64.17......1.0184086558316038E-4......6::chr13:42511118-42511123(-)......AGACC,,,,,,NA	69.9385	-
chr13	43223628	43223629	chr13-43223629-T-A---201-6-2.9%-T---19-6-24%-W---Somatic-1.0-5.135853767562883E-4---0-19-0-6---0-201-0-8......21.1......5.135853767562883E-4......25::chr13:43223626-43223631(-)......AGACT,,,,,,chr13-43223629-T-G---201-8-3.83%-T---7-8-53.33%-K---Somatic-1.0-4.7165381915961886E-7---0-7-0-8---0-201-0-8......49.5......4.7165381915961886E-7......15::chr13:43223626-43223631(-)......AGACT,,,,,,NA	68.3838	-
chr13	43607414	43607415	chr13-43607415-T-A---76-0-0%-T---4-4-50%-W---Somatic-1.0-3.627880990991689E-5---0-4-0-4---0-76-0-0......50......3.627880990991689E-5......8::chr13:43607412-43607417(-)......GGACA,,,,,,chr13-43607415-T-A---76-0-0%-T---26-22-45.83%-W---Somatic-1.0-1.964939199810248E-11---0-26-0-22---0-76-0-0......45.83......1.964939199810248E-11......48::chr13:43607412-43607417(-)......GGACA,,,,,,NA	100	-
chr13	44840790	44840791	chr13-44840791-T-G---274-0-0%-T---42-7-14.29%-T---Reference-1.0-1.260190446340209E-6---0-42-0-7---0-274-0-0......14.29......1.260190446340209E-6......49::chr13:44840788-44840793(-)......TGACA,,,,,,chr13-44840791-T-G---274-0-0%-T---88-6-6.38%-T---Reference-1.0-2.45910286872354E-4---0-88-0-6---0-274-0-0......6.38......2.45910286872354E-4......94::chr13:44840788-44840793(-)......TGACA,,,,,,NA	34.1727	-
chr13	45036314	45036315	chr13-45036315-T-A---211-0-0%-T---7-2-22.22%-W---Somatic-1.0-0.0014943960149439075---0-7-0-2---0-211-0-0......22.22......0.0014943960149439075......9::chr13:45036312-45036317(-)......TGACA,,,,,,chr13-45036315-T-A---211-0-0%-T---23-8-25.81%-W---Somatic-1.0-3.0393493430121115E-8---0-23-0-8---0-211-0-0......25.81......3.0393493430121115E-8......31::chr13:45036312-45036317(-)......TGACA,,,,,,NA	73.4692	-
chr13	45036552	45036553	chr13-45036553-T-C---88-0-0%-T---19-8-29.63%-Y---Somatic-1.0-3.7533848313131736E-6---0-19-0-8---0-88-0-0......29.63......3.7533848313131736E-6......27::chr13:45036550-45036555(-)......GAACT,,,,,,chr13-45036553-T-A---88-0-0%-T---2-8-80%-A---Somatic-1.0-2.8595675960939736E-10---0-2-0-8---0-88-0-0......80......2.8595675960939736E-10......10::chr13:45036550-45036555(-)......GAACT,,,,,,NA	100	-
chr13	45063415	45063416	chr13-45063416-T-G---161-0-0%-T---9-4-30.77%-K---Somatic-1.0-1.9381945801517823E-5---0-9-0-4---0-161-0-0......30.77......1.9381945801517823E-5......13::chr13:45063413-45063418(-)......GGACA,,,,,,chr13-45063416-T-G---161-0-0%-T---4-4-50%-K---Somatic-1.0-2.1344635175360594E-6---0-4-0-4---0-161-0-0......50......2.1344635175360594E-6......8::chr13:45063413-45063418(-)......GGACA,,,,,,NA	100	-
chr13	46833211	46833212	chr13-46833212-T-G---106-0-0%-T---13-7-35%-K---Somatic-1.0-9.181433620454554E-7---0-13-0-7---0-106-0-0......35......9.181433620454554E-7......20::chr13:46833209-46833214(-)......TGACT,,,,,,chr13-46833212-T-G---106-0-0%-T---14-7-33.33%-K---Somatic-1.0-1.3013055525055041E-6---0-14-0-7---0-106-0-0......33.33......1.3013055525055041E-6......21::chr13:46833209-46833214(-)......TGACT,,,,,,NA	68.6713	-
chr13	46834653	46834654	chr13-46834654-T-G---123-4-3.15%-T---25-11-30.56%-K---Somatic-1.0-1.1082780623265505E-5---0-25-0-11---0-123-0-4......27.41......1.1082780623265505E-5......36::chr13:46834651-46834656(-)......TGACA,,,,,,chr13-46834654-T-A---123-4-3.15%-T---15-11-42.31%-W---Somatic-1.0-3.7491181958986765E-7---0-15-0-11---0-123-0-4......39.16......3.7491181958986765E-7......26::chr13:46834651-46834656(-)......TGACA,,,,,,NA	91.6107	-
chr13	50328860	50328861	chr13-50328861-T-A---79-2-2.47%-T---6-5-45.45%-W---Somatic-1.0-1.7517522117717503E-4---0-6-0-5---0-79-0-14......42.98......1.7517522117717503E-4......11::chr13:50328858-50328863(-)......AGACC,,,,,,chr13-50328861-T-A---79-2-2.47%-T---0-12-100%-A---Somatic-1.0-2.1844551857251928E-13---0-0-0-12---0-79-0-14......97.53......2.1844551857251928E-13......12::chr13:50328858-50328863(-)......AGACC,,,,,,NA	86.782	-
chr13	50359720	50359721	chr13-50359721-T-G---280-10-3.45%-T---10-4-28.57%-K---Somatic-1.0-0.002187491012428782---0-10-0-4---0-280-0-10......25.12......0.002187491012428782......14::chr13:50359718-50359723(-)......AGACC,,,,,,chr13-50359721-T-G---280-10-3.45%-T---5-3-37.5%-K---Somatic-1.0-0.0032241380862690233---0-5-0-3---0-280-0-10......34.05......0.0032241380862690233......8::chr13:50359718-50359723(-)......AGACC,,,,,,NA	51.531	-
chr14	686419	686420	chr14-686420-T-G---21-0-0%-T---8-2-20%-K---Somatic-1.0-0.09677419354838523---0-8-0-2---0-21-0-0......20......0.09677419354838523......10::chr14:686417-686422(-)......TGACC,,,,,,chr14-686420-T-G---21-0-0%-T---5-7-58.33%-K---Somatic-1.0-1.8539117538005138E-4---0-5-0-7---0-21-0-0......58.33......1.8539117538005138E-4......12::chr14:686417-686422(-)......TGACC,,,,,,NA	69.2108	-
chr14	2550227	2550228	chr14-2550228-T-A---134-4-2.9%-T---4-6-60%-W---Somatic-1.0-3.0335158445432286E-6---0-4-0-6---0-134-0-4......57.1......3.0335158445432286E-6......10::chr14:2550225-2550230(-)......GGACA,,,,,,chr14-2550228-T-G---134-4-2.9%-T---4-12-75%-G---Somatic-1.0-1.2443803598869858E-11---0-4-0-12---0-134-0-4......72.1......1.2443803598869858E-11......16::chr14:2550225-2550230(-)......GGACA,,,,,,NA	100	-
chr14	3066709	3066710	chr14-3066710-T-A---35-1-2.78%-T---6-2-25%-W---Reference-1.0-0.08033826638477669---0-6-0-2---0-35-0-1......22.22......0.08033826638477669......8::chr14:3066707-3066712(-)......AGACT,,,,,,chr14-3066710-T-A---35-1-2.78%-T---0-8-100%-A---Somatic-1.0-5.0780717706114606E-8---0-0-0-8---0-35-0-1......97.22......5.0780717706114606E-8......8::chr14:3066707-3066712(-)......AGACT,,,,,,NA	72.3031	-
chr14	6520705	6520706	chr14-6520706-T-G---182-3-1.62%-T---13-7-35%-K---Somatic-1.0-2.859896386517732E-6---0-13-0-7---0-182-0-3......33.38......2.859896386517732E-6......20::chr14:6520703-6520708(-)......GGACA,,,,,,chr14-6520706-T-G---182-3-1.62%-T---15-7-31.82%-K---Somatic-1.0-5.720634137041868E-6---0-15-0-7---0-182-0-3......30.2......5.720634137041868E-6......22::chr14:6520703-6520708(-)......GGACA,,,,,,NA	100	-
chr14	6934584	6934585	chr14-6934585-T-A---147-0-0%-T---19-2-9.52%-T---Reference-1.0-0.014970059880240581---0-19-0-2---0-147-0-0......9.52......0.014970059880240581......21::chr14:6934582-6934587(-)......GGACA,,,,,,chr14-6934585-T-G---147-0-0%-T---7-6-46.15%-K---Somatic-1.0-8.096916061330743E-8---0-7-0-6---0-147-0-0......46.15......8.096916061330743E-8......13::chr14:6934582-6934587(-)......GGACA,,,,,,NA	100	-
chr14	7014798	7014799	chr14-7014799-T-G---76-2-2.56%-T---19-3-13.64%-T---Reference-1.0-0.06935444280805321---0-19-0-3---0-76-0-2......11.08......0.06935444280805321......22::chr14:7014796-7014801(-)......AGACT,,,,,,chr14-7014799-T-A---76-2-2.56%-T---3-5-62.5%-W---Somatic-1.0-3.1705496184616834E-5---0-3-0-5---0-76-0-2......59.94......3.1705496184616834E-5......8::chr14:7014796-7014801(-)......AGACT,,,,,,NA	62.1776	-
chr14	7306895	7306896	chr14-7306896-T-G---14-0-0%-T---4-2-33.33%-K---Somatic-1.0-0.07894736842105274---0-4-0-2---0-14-0-0......33.33......0.07894736842105274......6::chr14:7306893-7306898(-)......TGACT,,,,,,chr14-7306896-T-A---14-0-0%-T---7-5-41.67%-W---Somatic-1.0-0.012040133779264151---0-7-0-5---0-14-0-0......41.67......0.012040133779264151......12::chr14:7306893-7306898(-)......TGACT,,,,,,NA	75.9428	-
chr14	7740388	7740389	chr14-7740389-T-A---507-0-0%-T---39-4-9.3%-T---Reference-1.0-3.272341915419025E-5---0-39-0-4---0-507-0-0......9.3......3.272341915419025E-5......43::chr14:7740386-7740391(-)......TAACA,,,,,,chr14-7740389-T-A---507-0-0%-T---40-13-24.53%-W---Somatic-1.0-1.1318295409210832E-14---0-40-0-13---0-507-0-0......24.53......1.1318295409210832E-14......53::chr14:7740386-7740391(-)......TAACA,,,,,,NA	100	-
chr14	7741750	7741751	chr14-7741751-T-A---185-2-1.07%-T---19-6-24%-W---Somatic-1.0-3.5815164859383105E-5---0-19-0-6---0-185-0-2......22.93......3.5815164859383105E-5......25::chr14:7741748-7741753(-)......AGACA,,,,,,chr14-7741751-T-G---185-2-1.07%-T---29-2-6.45%-T---Reference-1.0-0.09787118033330382---0-29-0-2---0-185-0-2......5.38......0.09787118033330382......31::chr14:7741748-7741753(-)......AGACA,,,,,,NA	100	-
chr14	14646809	14646810	chr14-14646810-T-G---597-8-1.32%-T---66-5-7.04%-T---Reference-1.0-0.007319401203815245---0-66-0-5---0-597-0-8......5.72......0.007319401203815245......71::chr14:14646807-14646812(-)......TGACT,,,,,,chr14-14646810-T-A---597-8-1.32%-T---56-10-15.15%-T---Reference-1.0-1.0185326160699654E-6---0-56-0-10---0-597-0-8......13.83......1.0185326160699654E-6......66::chr14:14646807-14646812(-)......TGACT,,,,,,NA	15.4916	-
chr14	14667580	14667581	chr14-14667581-T-A---117-0-0%-T---33-2-5.71%-T---Reference-1.0-0.05184733356569964---0-33-0-2---0-117-0-0......5.71......0.05184733356569964......35::chr14:14667578-14667583(-)......AGACT,,,,,,chr14-14667581-T-A---117-0-0%-T---9-8-47.06%-W---Somatic-1.0-1.166694264522135E-8---0-9-0-8---0-117-0-0......47.06......1.166694264522135E-8......17::chr14:14667578-14667583(-)......AGACT,,,,,,NA	52.1775	-
chr14	14677642	14677643	chr14-14677643-T-G---56-0-0%-T---38-4-9.52%-T---Reference-1.0-0.030985970079839154---0-38-0-4---0-56-0-0......9.52......0.030985970079839154......42::chr14:14677640-14677645(-)......AGACA,,,,,,chr14-14677643-T-A---56-0-0%-T---26-5-16.13%-T---Reference-1.0-0.004598421043957557---0-26-0-5---0-56-0-0......16.13......0.004598421043957557......31::chr14:14677640-14677645(-)......AGACA,,,,,,NA	100	-
chr14	14677740	14677741	chr14-14677741-T-A---129-0-0%-T---37-4-9.76%-T---Reference-1.0-0.0030153010075511916---0-37-0-4---0-129-0-0......9.76......0.0030153010075511916......41::chr14:14677738-14677743(-)......AGACC,,,,,,chr14-14677741-T-G---129-0-0%-T---21-2-8.7%-T---Reference-1.0-0.022046009062389963---0-21-0-2---0-129-0-0......8.7......0.022046009062389963......23::chr14:14677738-14677743(-)......AGACC,,,,,,NA	18.0497	-
chr14	14688065	14688066	chr14-14688066-T-A---301-2-0.66%-T---47-8-14.55%-T---Reference-1.0-6.869270863390013E-6---0-47-0-8---0-301-0-2......13.89......6.869270863390013E-6......55::chr14:14688063-14688068(-)......TGACT,,,,,,chr14-14688066-T-A---301-2-0.66%-T---70-13-15.66%-T---Reference-1.0-6.847509263870867E-8---0-70-0-13---0-301-0-2......15......6.847509263870867E-8......83::chr14:14688063-14688068(-)......TGACT,,,,,,NA	25.674	-
chr14	15761286	15761287	chr14-15761287-T-G---403-6-1.47%-T---22-4-15.38%-T---Reference-1.0-0.0016613091770161285---0-22-0-4---0-403-0-6......13.91......0.0016613091770161285......26::chr14:15761284-15761289(-)......AGACA,,,,,,chr14-15761287-T-G---403-6-1.47%-T---13-2-13.33%-T---Reference-1.0-0.02895483428347021---0-13-0-2---0-403-0-6......11.86......0.02895483428347021......15::chr14:15761284-15761289(-)......AGACA,,,,,,NA	100	-
chr14	15763550	15763551	chr14-15763551-T-A---855-29-3.28%-T---94-19-16.81%-T---Reference-1.0-1.8024990843151755E-7---0-94-0-19---0-855-0-29......13.53......1.8024990843151755E-7......113::chr14:15763548-15763553(-)......GGACT,,,,,,chr14-15763551-T-A---855-29-3.28%-T---142-14-8.97%-T---Reference-1.0-0.0024655457014414015---0-142-0-14---0-855-0-29......5.69......0.0024655457014414015......156::chr14:15763548-15763553(-)......GGACT,,,,,,NA	16.5782	-
chr14	16775035	16775036	chr14-16775036-T-G---1212-59-4.64%-T---10-23-69.7%-K---Somatic-1.0-5.471938135346275E-22---0-10-0-23---0-1212-0-59......65.06......5.471938135346275E-22......33::chr14:16775033-16775038(-)......AGACC,,,,,,chr14-16775036-T-C---1212-1-0.08%-T---16-4-20%-Y---Somatic-1.0-2.501446361978848E-7---0-16-0-4---0-1212-0-59......19.92......2.501446361978848E-7......20::chr14:16775033-16775038(-)......AGACC,,,,,,NA	67.8167	-
chr14	21655078	21655079	chr14-21655079-T-G---76-2-2.56%-T---25-6-19.35%-T---Reference-1.0-0.006380602699048669---0-25-0-6---0-76-0-2......16.79......0.006380602699048669......31::chr14:21655076-21655081(-)......AGACA,,,,,,chr14-21655079-T-G---76-2-2.56%-T---2-6-75%-G---Somatic-1.0-1.596464895665401E-6---0-2-0-6---0-76-0-2......72.44......1.596464895665401E-6......8::chr14:21655076-21655081(-)......AGACA,,,,,,NA	100	-
chr14	21655205	21655206	chr14-21655206-T-G---111-0-0%-T---25-2-7.41%-T---Reference-1.0-0.037131069501744655---0-25-0-2---0-111-0-0......7.41......0.037131069501744655......27::chr14:21655203-21655208(-)......GGACT,,,,,,chr14-21655206-T-A---111-0-0%-T---16-8-33.33%-W---Somatic-1.0-3.3205315377801635E-7---0-16-0-8---0-111-0-0......33.33......3.3205315377801635E-7......24::chr14:21655203-21655208(-)......GGACT,,,,,,NA	39.9839	-
chr14	21655620	21655621	chr14-21655621-T-G---355-0-0%-T---18-4-18.18%-T---Reference-1.0-8.830666980938987E-6---0-18-0-4---0-355-0-0......18.18......8.830666980938987E-6......22::chr14:21655618-21655623(-)......GGACT,,,,,,chr14-21655621-T-A---355-0-0%-T---10-1-9.09%-T---Reference-1.0-0.030054644808745933---0-10-0-1---0-355-0-0......9.09......0.030054644808745933......11::chr14:21655618-21655623(-)......GGACT,,,,,,NA	25.3336	-
chr14	26382030	26382031	chr14-26382031-T-A---238-0-0%-T---21-6-22.22%-W---Somatic-1.0-6.515056455982399E-7---0-21-0-6---0-238-0-0......22.22......6.515056455982399E-7......27::chr14:26382028-26382033(-)......GGACC,,,,,,chr14-26382031-T-A---238-0-0%-T---15-14-48.28%-W---Somatic-1.0-1.02201944648568E-15---0-15-0-14---0-238-0-0......48.28......1.02201944648568E-15......29::chr14:26382028-26382033(-)......GGACC,,,,,,NA	69.5832	-
chr14	26459474	26459475	chr14-26459475-T-A---139-0-0%-T---27-2-6.9%-T---Reference-1.0-0.028942115768458544---0-27-0-2---0-139-0-0......6.9......0.028942115768458544......29::chr14:26459472-26459477(-)......TGACC,,,,,,chr14-26459475-T-G---139-0-0%-T---7-19-73.08%-K---Somatic-1.0-1.7334558931828366E-19---0-7-0-19---0-139-0-0......73.08......1.7334558931828366E-19......26::chr14:26459472-26459477(-)......TGACC,,,,,,NA	55.997	-
chr14	26482218	26482219	chr14-26482219-T-G---1244-60-4.6%-T---61-7-10.29%-T---Reference-1.0-0.043479102456382826---0-61-0-7---0-1244-0-60......5.69......0.043479102456382826......68::chr14:26482216-26482221(-)......TGACC,,,,,,chr14-26482219-T-G---1244-16-1.27%-T---22-8-26.67%-K---Somatic-1.0-1.8070301187129234E-8---0-22-0-8---0-1244-0-60......25.4......1.8070301187129234E-8......30::chr14:26482216-26482221(-)......TGACC,,,,,,NA	29.4342	-
chr14	30551458	30551459	chr14-30551459-T-G---797-22-2.69%-T---28-4-12.5%-T---Reference-1.0-0.013757963361291495---0-28-0-4---0-797-0-22......9.81......0.013757963361291495......32::chr14:30551456-30551461(-)......GGACA,,,,,,chr14-30551459-T-A---797-22-2.69%-T---39-6-13.33%-T---Reference-1.0-0.0022522312139530297---0-39-0-6---0-797-0-22......10.64......0.0022522312139530297......45::chr14:30551456-30551461(-)......GGACA,,,,,,NA	100	-
chr14	30855966	30855967	chr14-30855967-T-A---241-5-2.03%-T---32-3-8.57%-T---Reference-1.0-0.06400967532083282---0-32-0-3---0-241-0-5......6.54......0.06400967532083282......35::chr14:30855964-30855969(-)......AGACT,,,,,,chr14-30855967-T-A---241-5-2.03%-T---5-9-64.29%-W---Somatic-1.0-2.8130109240927215E-10---0-5-0-9---0-241-0-5......62.26......2.8130109240927215E-10......14::chr14:30855964-30855969(-)......AGACT,,,,,,NA	58.0511	-
chr14	30903125	30903126	chr14-30903126-T-G---62-0-0%-T---28-4-12.5%-T---Reference-1.0-0.01179209319819727---0-28-0-4---0-62-0-0......12.5......0.01179209319819727......32::chr14:30903123-30903128(-)......GGACC,,,,,,chr14-30903126-T-G---62-0-0%-T---35-3-7.89%-T---Reference-1.0-0.0521706864564003---0-35-0-3---0-62-0-0......7.89......0.0521706864564003......38::chr14:30903123-30903128(-)......GGACC,,,,,,NA	18.8935	-
chr14	30903181	30903182	chr14-30903182-T-G---74-0-0%-T---30-7-18.92%-T---Reference-1.0-3.0313210746738906E-4---0-30-0-7---0-74-0-0......18.92......3.0313210746738906E-4......37::chr14:30903179-30903184(-)......AGACT,,,,,,chr14-30903182-T-G---74-0-0%-T---40-5-11.11%-T---Reference-1.0-0.006689538120732258---0-40-0-5---0-74-0-0......11.11......0.006689538120732258......45::chr14:30903179-30903184(-)......AGACT,,,,,,NA	31.5085	-
chr14	30967699	30967700	chr14-30967700-T-A---56-0-0%-T---4-2-33.33%-W---Somatic-1.0-0.007932310946589406---0-4-0-2---0-56-0-0......33.33......0.007932310946589406......6::chr14:30967697-30967702(-)......GGACT,,,,,,chr14-30967700-T-G---56-0-0%-T---17-6-26.09%-K---Somatic-1.0-3.6316745177503005E-4---0-17-0-6---0-56-0-0......26.09......3.6316745177503005E-4......23::chr14:30967697-30967702(-)......GGACT,,,,,,NA	60.3008	-
chr14	31091208	31091209	chr14-31091209-T-A---161-0-0%-T---33-6-15.38%-T---Reference-1.0-3.959079463505506E-5---0-33-0-6---0-161-0-0......15.38......3.959079463505506E-5......39::chr14:31091206-31091211(-)......GGACT,,,,,,chr14-31091209-T-A---161-0-0%-T---26-2-7.14%-T---Reference-1.0-0.021276595744677735---0-26-0-2---0-161-0-0......7.14......0.021276595744677735......28::chr14:31091206-31091211(-)......GGACT,,,,,,NA	20.1674	-
chr14	32876035	32876036	chr14-32876036-T-A---551-3-0.54%-T---50-8-13.79%-T---Reference-1.0-5.393737922502586E-7---0-50-0-8---0-551-0-3......13.25......5.393737922502586E-7......58::chr14:32876033-32876038(-)......GGACA,,,,,,chr14-32876036-T-A---551-3-0.54%-T---40-19-32.2%-W---Somatic-1.0-3.106521992956692E-18---0-40-0-19---0-551-0-3......31.66......3.106521992956692E-18......59::chr14:32876033-32876038(-)......GGACA,,,,,,NA	100	-
chr14	32952047	32952048	chr14-32952048-T-G---58-0-0%-T---8-7-46.67%-K---Somatic-1.0-3.9494310503026165E-6---0-8-0-7---0-58-0-0......46.67......3.9494310503026165E-6......15::chr14:32952045-32952050(-)......TGACT,,,,,,chr14-32952048-T-G---58-0-0%-T---13-3-18.75%-T---Reference-1.0-0.00863877576206324---0-13-0-3---0-58-0-0......18.75......0.00863877576206324......16::chr14:32952045-32952050(-)......TGACT,,,,,,NA	65.4988	-
chr14	33270562	33270563	chr14-33270563-T-G---187-3-1.58%-T---14-2-12.5%-T---Reference-1.0-0.04939993129691331---0-14-0-2---0-187-0-3......10.92......0.04939993129691331......16::chr14:33270560-33270565(-)......GGACA,,,,,,chr14-33270563-T-G---187-3-1.58%-T---4-4-50%-K---Somatic-1.0-3.75151178952811E-5---0-4-0-4---0-187-0-3......48.42......3.75151178952811E-5......8::chr14:33270560-33270565(-)......GGACA,,,,,,NA	100	-
chr14	33270830	33270831	chr14-33270831-T-G---230-1-0.43%-T---23-3-11.54%-T---Reference-1.0-0.003466790450974115---0-23-0-3---0-230-0-1......11.11......0.003466790450974115......26::chr14:33270828-33270833(-)......AAACT,,,,,,chr14-33270831-T-A---230-1-0.43%-T---24-6-20%-W---Somatic-1.0-9.221814699558559E-6---0-24-0-6---0-230-0-1......19.57......9.221814699558559E-6......30::chr14:33270828-33270833(-)......AAACT,,,,,,NA	95.0842	-
chr14	33479026	33479027	chr14-33479027-T-G---50-0-0%-T---7-2-22.22%-K---Somatic-1.0-0.021040327293980258---0-7-0-2---0-50-0-0......22.22......0.021040327293980258......9::chr14:33479024-33479029(-)......GGACA,,,,,,chr14-33479027-T-A---50-0-0%-T---7-6-46.15%-W---Somatic-1.0-2.5255527880934468E-5---0-7-0-6---0-50-0-0......46.15......2.5255527880934468E-5......13::chr14:33479024-33479029(-)......GGACA,,,,,,NA	100	-
chr14	41262227	41262228	chr14-41262228-T-A---205-0-0%-T---16-2-11.11%-T---Reference-1.0-0.006181068961337432---0-16-0-2---0-205-0-0......11.11......0.006181068961337432......18::chr14:41262225-41262230(-)......AAACA,,,,,,chr14-41262228-T-A---205-0-0%-T---34-4-10.53%-T---Reference-1.0-5.208419328876155E-4---0-34-0-4---0-205-0-0......10.53......5.208419328876155E-4......38::chr14:41262225-41262230(-)......AAACA,,,,,,NA	58.4919	-
chr14	41473408	41473409	chr14-41473409-T-G---338-10-2.87%-T---19-11-36.67%-K---Somatic-1.0-2.421542064672536E-8---0-19-0-11---0-338-0-33......33.8......2.421542064672536E-8......30::chr14:41473406-41473411(-)......AGACA,,,,,,chr14-41473409-T-G---338-10-2.87%-T---14-11-44%-K---Somatic-1.0-2.6007167750938878E-9---0-14-0-11---0-338-0-33......41.13......2.6007167750938878E-9......25::chr14:41473406-41473411(-)......AGACA,,,,,,NA	100	-
chr14	45554838	45554839	chr14-45554839-T-G---241-10-3.98%-T---13-6-31.58%-K---Somatic-1.0-2.761301594688625E-4---0-13-0-6---0-241-0-10......27.6......2.761301594688625E-4......19::chr14:45554836-45554841(-)......AGACC,,,,,,chr14-45554839-T-G---241-10-3.98%-T---4-4-50%-K---Somatic-1.0-3.3660280905923977E-4---0-4-0-4---0-241-0-10......46.02......3.3660280905923977E-4......8::chr14:45554836-45554841(-)......AGACC,,,,,,NA	63.4152	-
chr14	45603983	45603984	chr14-45603984-T-A---197-0-0%-T---2-3-60%-W---Somatic-1.0-7.388798581350927E-6---0-2-0-3---0-197-0-0......60......7.388798581350927E-6......5::chr14:45603981-45603986(-)......GGACT,,,,,,chr14-45603984-T-A---197-0-0%-T---0-39-100%-A---Somatic-1.0-1.6236454304835766E-45---0-0-0-39---0-197-0-0......100......1.6236454304835766E-45......39::chr14:45603981-45603986(-)......GGACT,,,,,,NA	100	-
chr14	45637180	45637181	chr14-45637181-T-G---2224-8-0.36%-T---35-4-10.26%-T---Reference-1.0-3.334892276934835E-5---0-35-0-4---0-2224-0-8......9.9......3.334892276934835E-5......39::chr14:45637178-45637183(-)......AGACT,,,,,,chr14-45637181-T-A---2224-8-0.36%-T---33-2-5.71%-T---Reference-1.0-0.009643717419509423---0-33-0-2---0-2224-0-8......5.35......0.009643717419509423......35::chr14:45637178-45637183(-)......AGACT,,,,,,NA	18.0745	-
chr14	45637606	45637607	chr14-45637607-T-G---407-1-0.25%-T---16-2-11.11%-T---Reference-1.0-0.0049428647355851925---0-16-0-2---0-407-0-1......10.86......0.0049428647355851925......18::chr14:45637604-45637609(-)......AGACT,,,,,,chr14-45637607-T-G---407-1-0.25%-T---14-2-12.5%-T---Reference-1.0-0.003925664778664923---0-14-0-2---0-407-0-1......12.25......0.003925664778664923......16::chr14:45637604-45637609(-)......AGACT,,,,,,NA	25.2187	-
chr14	46089387	46089388	chr14-46089388-T-A---113-0-0%-T---40-3-6.98%-T---Reference-1.0-0.01988495375591734---0-40-0-3---0-113-0-0......6.98......0.01988495375591734......43::chr14:46089385-46089390(-)......AGACA,,,,,,chr14-46089388-T-A---113-0-0%-T---36-10-21.74%-W---Somatic-1.0-1.9120552508682536E-6---0-36-0-10---0-113-0-0......21.74......1.9120552508682536E-6......46::chr14:46089385-46089390(-)......AGACA,,,,,,NA	100	-
chr14	46089489	46089490	chr14-46089490-T-G---211-2-0.94%-T---37-8-17.78%-T---Reference-1.0-1.6761056189671007E-5---0-37-0-8---0-211-0-2......16.84......1.6761056189671007E-5......45::chr14:46089487-46089492(-)......AGACA,,,,,,chr14-46089490-T-G---211-2-0.94%-T---56-8-12.5%-T---Reference-1.0-1.7039101107912716E-4---0-56-0-8---0-211-0-2......11.56......1.7039101107912716E-4......64::chr14:46089487-46089492(-)......AGACA,,,,,,NA	100	-
chr14	46616278	46616279	chr14-46616279-T-C---79-0-0%-T---3-2-40%-Y---Somatic-1.0-0.0028686173264486853---0-3-0-2---0-79-0-0......40......0.0028686173264486853......5::chr14:46616276-46616281(-)......GAACT,,,,,,chr14-46616279-T-A---79-0-0%-T---6-2-25%-W---Somatic-1.0-0.007484629778133823---0-6-0-2---0-79-0-0......25......0.007484629778133823......8::chr14:46616276-46616281(-)......GAACT,,,,,,NA	100	-
chr14	48741104	48741105	chr14-48741105-T-A---165-6-3.51%-T---27-10-27.03%-W---Somatic-1.0-3.7330537451246976E-5---0-27-0-10---0-165-0-19......23.52......3.7330537451246976E-5......37::chr14:48741102-48741107(-)......TGACT,,,,,,chr14-48741105-T-A---165-6-3.51%-T---22-11-33.33%-W---Somatic-1.0-2.5300735270475485E-6---0-22-0-11---0-165-0-19......29.82......2.5300735270475485E-6......33::chr14:48741102-48741107(-)......TGACT,,,,,,NA	52.3293	-
chr14	49078696	49078697	chr14-49078697-T-G---58-0-0%-T---12-4-25%-K---Somatic-1.0-0.0015817476747440192---0-12-0-4---0-58-0-0......25......0.0015817476747440192......16::chr14:49078694-49078699(-)......AGACA,,,,,,chr14-49078697-T-A---58-0-0%-T---6-4-40%-W---Somatic-1.0-2.578632956157179E-4---0-6-0-4---0-58-0-0......40......2.578632956157179E-4......10::chr14:49078694-49078699(-)......AGACA,,,,,,NA	100	-
chr14	49092586	49092587	chr14-49092587-T-G---41-0-0%-T---6-2-25%-K---Somatic-1.0-0.023809523809524284---0-6-0-2---0-41-0-0......25......0.023809523809524284......8::chr14:49092584-49092589(-)......TGACT,,,,,,chr14-49092587-T-A---41-0-0%-T---0-18-100%-A---Somatic-1.0-1.544352182329401E-15---0-0-0-18---0-41-0-0......100......1.544352182329401E-15......18::chr14:49092584-49092589(-)......TGACT,,,,,,NA	74.344	-
chr14	49865537	49865538	chr14-49865538-T-A---192-2-1.03%-T---18-2-10%-T---Reference-1.0-0.04452821807993688---0-18-0-2---0-192-0-2......8.97......0.04452821807993688......20::chr14:49865535-49865540(-)......TGACT,,,,,,chr14-49865538-T-G---192-2-1.03%-T---23-2-8%-T---Reference-1.0-0.06515596085744585---0-23-0-2---0-192-0-2......6.97......0.06515596085744585......25::chr14:49865535-49865540(-)......TGACT,,,,,,NA	11.556	-
chr14	49997211	49997212	chr14-49997212-T-G---49-2-3.92%-T---8-3-27.27%-K---Somatic-1.0-0.03518265022944057---0-8-0-3---0-49-0-2......23.35......0.03518265022944057......11::chr14:49997209-49997214(-)......TGACT,,,,,,chr14-49997212-T-G---49-2-3.92%-T---2-11-84.62%-G---Somatic-1.0-7.620847679876274E-9---0-2-0-11---0-49-0-2......80.7......7.620847679876274E-9......13::chr14:49997209-49997214(-)......TGACT,,,,,,NA	72.5452	-
chr14	50006358	50006359	chr14-50006359-T-G---166-0-0%-T---18-2-10%-T---Reference-1.0-0.01104330136588321---0-18-0-2---0-166-0-0......10......0.01104330136588321......20::chr14:50006356-50006361(-)......AGACT,,,,,,chr14-50006359-T-A---166-0-0%-T---11-10-47.62%-W---Somatic-1.0-3.126781260241226E-11---0-11-0-10---0-166-0-0......47.62......3.126781260241226E-11......21::chr14:50006356-50006361(-)......AGACT,,,,,,NA	56.5859	-
chr14	51012385	51012386	chr14-51012386-T-G---172-0-0%-T---44-4-8.33%-T---Reference-1.0-0.0020489266801089136---0-44-0-4---0-172-0-0......8.33......0.0020489266801089136......48::chr14:51012383-51012388(-)......AGACC,,,,,,chr14-51012386-T-G---172-0-0%-T---14-14-50%-K---Somatic-1.0-3.4003122747288E-14---0-14-0-14---0-172-0-0......50......3.4003122747288E-14......28::chr14:51012383-51012388(-)......AGACC,,,,,,NA	50.8401	-
chr14	51012608	51012609	chr14-51012609-T-A---239-8-3.24%-T---37-4-9.76%-T---Reference-1.0-0.07459900631059961---0-37-0-4---0-239-0-8......6.52......0.07459900631059961......41::chr14:51012606-51012611(-)......GGACC,,,,,,chr14-51012609-T-G---239-8-3.24%-T---36-10-21.74%-T---Reference-1.0-6.019558098152551E-5---0-36-0-10---0-239-0-8......18.5......6.019558098152551E-5......46::chr14:51012606-51012611(-)......GGACC,,,,,,NA	23.5771	-
chr14	52397372	52397373	chr14-52397373-T-G---153-6-3.77%-T---4-4-50%-K---Somatic-1.0-4.1701091965700614E-4---0-4-0-4---0-153-0-6......46.23......4.1701091965700614E-4......8::chr14:52397370-52397375(-)......TGACC,,,,,,chr14-52397373-T-G---153-6-3.77%-T---5-2-28.57%-K---Somatic-1.0-0.037935555357502475---0-5-0-2---0-153-0-6......24.8......0.037935555357502475......7::chr14:52397370-52397375(-)......TGACC,,,,,,NA	69.7211	-
chr15	420637	420638	chr15-420638-T-A---424-13-2.97%-T---55-6-9.84%-T---Reference-1.0-0.01989970816326461---0-55-0-6---0-424-0-13......6.87......0.01989970816326461......61::chr15:420635-420640(-)......GGACT,,,,,,chr15-420638-T-A---424-13-2.97%-T---60-8-11.76%-T---Reference-1.0-0.0034614195226649025---0-60-0-8---0-424-0-13......8.79......0.0034614195226649025......68::chr15:420635-420640(-)......GGACT,,,,,,NA	12.7063	-
chr15	1484536	1484537	chr15-1484537-T-G---33-0-0%-T---10-2-16.67%-T---Reference-1.0-0.06666666666666758---0-10-0-2---0-33-0-0......16.67......0.06666666666666758......12::chr15:1484534-1484539(-)......TGACC,,,,,,chr15-1484537-T-A---33-0-0%-T---0-9-100%-A---Somatic-1.0-2.2426964962644224E-9---0-0-0-9---0-33-0-0......100......2.2426964962644224E-9......9::chr15:1484534-1484539(-)......TGACC,,,,,,NA	65.8519	-
chr15	1596558	1596559	chr15-1596559-T-A---440-6-1.35%-T---55-18-24.66%-W---Somatic-1.0-4.4137454273570144E-12---0-55-0-18---0-440-0-26......23.31......4.4137454273570144E-12......73::chr15:1596556-1596561(-)......GGACA,,,,,,chr15-1596559-T-A---440-6-1.35%-T---70-19-21.35%-W---Somatic-1.0-2.129592811101708E-11---0-70-0-19---0-440-0-26......20......2.129592811101708E-11......89::chr15:1596556-1596561(-)......GGACA,,,,,,NA	100	-
chr15	1597231	1597232	chr15-1597232-T-G---1164-21-1.77%-T---62-8-11.43%-T---Reference-1.0-1.0496953444141069E-4---0-62-0-8---0-1164-0-21......9.66......1.0496953444141069E-4......70::chr15:1597229-1597234(-)......AGACC,,,,,,chr15-1597232-T-A---1164-9-0.77%-T---74-19-20.43%-W---Somatic-1.0-1.8548602251297874E-16---0-74-0-19---0-1164-0-21......19.66......1.8548602251297874E-16......93::chr15:1597229-1597234(-)......AGACC,,,,,,NA	26.9813	-
chr15	1597470	1597471	chr15-1597471-T-G---469-2-0.42%-T---11-8-42.11%-K---Somatic-1.0-4.194802363638118E-11---0-11-0-8---0-469-0-2......41.69......4.194802363638118E-11......19::chr15:1597468-1597473(-)......TGACT,,,,,,chr15-1597471-T-A---469-1-0.21%-T---11-14-56%-W---Somatic-1.0-1.2951324145528822E-19---0-11-0-14---0-469-0-2......55.79......1.2951324145528822E-19......25::chr15:1597468-1597473(-)......TGACT,,,,,,NA	92.5393	-
chr15	1597481	1597482	chr15-1597482-T-A---300-3-0.99%-T---9-4-30.77%-W---Somatic-1.0-5.723255894793654E-5---0-9-0-4---0-300-0-10......29.78......5.723255894793654E-5......13::chr15:1597479-1597484(-)......AGACA,,,,,,chr15-1597482-T-G---300-10-3.23%-T---10-29-74.36%-K---Somatic-1.0-1.5691590176563566E-25---0-10-0-29---0-300-0-10......71.13......1.5691590176563566E-25......39::chr15:1597479-1597484(-)......AGACA,,,,,,NA	100	-
chr15	1597506	1597507	chr15-1597507-T-G---190-0-0%-T---1-5-83.33%-K---Somatic-1.0-2.620484203428853E-9---0-1-0-5---0-190-0-0......83.33......2.620484203428853E-9......6::chr15:1597504-1597509(-)......AGACT,,,,,,chr15-1597507-T-A---190-0-0%-T---0-21-100%-A---Somatic-1.0-2.2149742172532272E-29---0-0-0-21---0-190-0-0......100......2.2149742172532272E-29......21::chr15:1597504-1597509(-)......AGACT,,,,,,NA	100	-
chr15	1598056	1598057	chr15-1598057-T-G---487-22-4.32%-T---38-22-36.67%-K---Somatic-1.0-2.643213363873449E-12---0-38-0-22---0-487-0-22......32.35......2.643213363873449E-12......60::chr15:1598054-1598059(-)......TGACT,,,,,,chr15-1598057-T-G---487-22-4.32%-T---53-24-31.17%-K---Somatic-1.0-1.9209962315054146E-11---0-53-0-24---0-487-0-22......26.85......1.9209962315054146E-11......77::chr15:1598054-1598059(-)......TGACT,,,,,,NA	58.7178	-
chr15	1598395	1598396	chr15-1598396-T-A---364-0-0%-T---38-3-7.32%-T---Reference-1.0-9.699894720656523E-4---0-38-0-3---0-364-0-0......7.32......9.699894720656523E-4......41::chr15:1598393-1598398(-)......GGACT,,,,,,chr15-1598396-T-G---364-0-0%-T---43-10-18.87%-T---Reference-1.0-4.96184678967613E-10---0-43-0-10---0-364-0-0......18.87......4.96184678967613E-10......53::chr15:1598393-1598398(-)......GGACT,,,,,,NA	24.159	-
chr15	1869612	1869613	chr15-1869613-T-G---54-2-3.57%-T---6-11-64.71%-K---Somatic-1.0-2.2496556400253383E-7---0-6-0-11---0-54-0-2......61.14......2.2496556400253383E-7......17::chr15:1869610-1869615(-)......GGACT,,,,,,chr15-1869613-T-G---54-2-3.57%-T---9-4-30.77%-K---Somatic-1.0-0.0098007405428103---0-9-0-4---0-54-0-2......27.2......0.0098007405428103......13::chr15:1869610-1869615(-)......GGACT,,,,,,NA	77.4204	-
chr15	2744948	2744949	chr15-2744949-T-A---342-1-0.29%-T---16-2-11.11%-T---Reference-1.0-0.006853833748719727---0-16-0-2---0-342-0-1......10.82......0.006853833748719727......18::chr15:2744946-2744951(-)......AGACT,,,,,,chr15-2744949-T-C---342-1-0.29%-T---8-1-11.11%-T---Reference-1.0-0.05055361305363366---0-8-0-1---0-342-0-1......10.82......0.05055361305363366......9::chr15:2744946-2744951(-)......AGACT,,,,,,NA	23.8826	-
chr15	2820510	2820511	chr15-2820511-T-A---61-0-0%-T---0-10-100%-A---Somatic-1.0-2.1657301017058944E-12---0-0-0-10---0-61-0-0......100......2.1657301017058944E-12......10::chr15:2820508-2820513(-)......GGACA,,,,,,chr15-2820511-T-G---61-0-0%-T---2-5-71.43%-K---Somatic-1.0-2.014556996997655E-6---0-2-0-5---0-61-0-0......71.43......2.014556996997655E-6......7::chr15:2820508-2820513(-)......GGACA,,,,,,NA	100	-
chr15	4105055	4105056	chr15-4105056-T-G---34-0-0%-T---2-7-77.78%-G---Somatic-1.0-1.1171757895345176E-6---0-2-0-7---0-34-0-0......77.78......1.1171757895345176E-6......9::chr15:4105053-4105058(-)......AGACT,,,,,,chr15-4105056-T-G---34-0-0%-T---3-13-81.25%-G---Somatic-1.0-1.5780848267069816E-9---0-3-0-13---0-34-0-0......81.25......1.5780848267069816E-9......16::chr15:4105053-4105058(-)......AGACT,,,,,,NA	100	-
chr15	5566688	5566689	chr15-5566689-T-G---266-0-0%-T---35-4-10.26%-T---Reference-1.0-2.3266413059712393E-4---0-35-0-4---0-266-0-0......10.26......2.3266413059712393E-4......39::chr15:5566686-5566691(-)......AAACT,,,,,,chr15-5566689-T-G---266-0-0%-T---29-2-6.45%-T---Reference-1.0-0.010578760578757082---0-29-0-2---0-266-0-0......6.45......0.010578760578757082......31::chr15:5566686-5566691(-)......AAACT,,,,,,NA	57.7814	-
chr15	5682744	5682745	chr15-5682745-T-G---50-0-0%-T---19-2-9.52%-T---Reference-1.0-0.08450704225352176---0-19-0-2---0-50-0-0......9.52......0.08450704225352176......21::chr15:5682742-5682747(-)......TGACT,,,,,,chr15-5682745-T-G---50-0-0%-T---2-9-81.82%-G---Somatic-1.0-3.171534428095648E-9---0-2-0-9---0-50-0-0......81.82......3.171534428095648E-9......11::chr15:5682742-5682747(-)......TGACT,,,,,,NA	57.4678	-
chr15	5829929	5829930	chr15-5829930-T-A---119-6-4.8%-T---3-6-66.67%-W---Somatic-1.0-9.554186032000452E-6---0-3-0-6---0-119-0-6......61.87......9.554186032000452E-6......9::chr15:5829927-5829932(-)......AGACT,,,,,,chr15-5829930-T-A---119-6-4.8%-T---10-4-28.57%-W---Somatic-1.0-0.009752632688276518---0-10-0-4---0-119-0-6......23.77......0.009752632688276518......14::chr15:5829927-5829932(-)......AGACT,,,,,,NA	73.7119	-
chr15	5831443	5831444	chr15-5831444-T-A---43-0-0%-T---16-2-11.11%-T---Reference-1.0-0.08360655737704621---0-16-0-2---0-43-0-0......11.11......0.08360655737704621......18::chr15:5831441-5831446(-)......GGACT,,,,,,chr15-5831444-T-A---43-0-0%-T---8-3-27.27%-W---Somatic-1.0-0.00665215287856803---0-8-0-3---0-43-0-0......27.27......0.00665215287856803......11::chr15:5831441-5831446(-)......GGACT,,,,,,NA	37.4171	-
chr15	11680259	11680260	chr15-11680260-T-G---54-2-3.57%-T---8-18-69.23%-K---Somatic-1.0-3.9347090576277833E-10---0-8-0-18---0-54-0-2......65.66......3.9347090576277833E-10......26::chr15:11680257-11680262(-)......TGACT,,,,,,chr15-11680260-T-G---54-2-3.57%-T---18-6-25%-K---Somatic-1.0-0.007844582788227068---0-18-0-6---0-54-0-2......21.43......0.007844582788227068......24::chr15:11680257-11680262(-)......TGACT,,,,,,NA	70.452	-
chr15	14639415	14639416	chr15-14639416-T-G---391-0-0%-T---41-4-8.89%-T---Reference-1.0-1.0032971166719426E-4---0-41-0-4---0-391-0-0......8.89......1.0032971166719426E-4......45::chr15:14639413-14639418(-)......TAACT,,,,,,chr15-14639416-T-G---391-0-0%-T---37-9-19.57%-T---Reference-1.0-7.473279855802144E-10---0-37-0-9---0-391-0-0......19.57......7.473279855802144E-10......46::chr15:14639413-14639418(-)......TAACT,,,,,,NA	97.1463	-
chr15	16323275	16323276	chr15-16323276-T-G---38-0-0%-T---10-8-44.44%-K---Somatic-1.0-3.080477474008375E-5---0-10-0-8---0-38-0-0......44.44......3.080477474008375E-5......18::chr15:16323273-16323278(-)......GGACA,,,,,,chr15-16323276-T-A---38-0-0%-T---13-2-13.33%-T---Reference-1.0-0.07619738751813943---0-13-0-2---0-38-0-0......13.33......0.07619738751813943......15::chr15:16323273-16323278(-)......GGACA,,,,,,NA	100	-
chr15	16939292	16939293	chr15-16939293-T-G---238-0-0%-T---27-2-6.9%-T---Reference-1.0-0.011433077074711863---0-27-0-2---0-238-0-0......6.9......0.011433077074711863......29::chr15:16939290-16939295(-)......AGACT,,,,,,chr15-16939293-T-G---238-0-0%-T---12-1-7.69%-T---Reference-1.0-0.05179282868525574---0-12-0-1---0-238-0-0......7.69......0.05179282868525574......13::chr15:16939290-16939295(-)......AGACT,,,,,,NA	17.4746	-
chr15	19038190	19038191	chr15-19038191-T-A---149-2-1.32%-T---2-4-66.67%-W---Somatic-1.0-9.044048925960914E-6---0-2-0-4---0-149-0-2......65.35......9.044048925960914E-6......6::chr15:19038188-19038193(-)......AGACT,,,,,,chr15-19038191-T-G---149-2-1.32%-T---0-14-100%-G---Somatic-1.0-1.663977419033687E-18---0-0-0-14---0-149-0-2......98.68......1.663977419033687E-18......14::chr15:19038188-19038193(-)......AGACT,,,,,,NA	100	-
chr15	20475786	20475787	chr15-20475787-T-A---193-4-2.03%-T---53-6-10.17%-T---Reference-1.0-0.011533166699935237---0-53-0-6---0-193-0-4......8.14......0.011533166699935237......59::chr15:20475784-20475789(-)......GGACC,,,,,,chr15-20475787-T-A---193-4-2.03%-T---43-8-15.69%-T---Reference-1.0-4.966607204748806E-4---0-43-0-8---0-193-0-4......13.66......4.966607204748806E-4......51::chr15:20475784-20475789(-)......GGACC,,,,,,NA	20.3199	-
chr15	20838304	20838305	chr15-20838305-T-G---96-0-0%-T---18-2-10%-T---Reference-1.0-0.028485757121442145---0-18-0-2---0-96-0-0......10......0.028485757121442145......20::chr15:20838302-20838307(-)......GGACT,,,,,,chr15-20838305-T-C---96-0-0%-T---12-10-45.45%-Y---Somatic-1.0-6.635328831229505E-9---0-12-0-10---0-96-0-0......45.45......6.635328831229505E-9......22::chr15:20838302-20838307(-)......GGACT,,,,,,NA	55.9829	-
chr15	21521493	21521494	chr15-21521494-T-G---134-3-2.19%-T---15-2-11.76%-T---Reference-1.0-0.09420360051242141---0-15-0-2---0-134-0-3......9.57......0.09420360051242141......17::chr15:21521491-21521496(-)......TGACA,,,,,,chr15-21521494-T-A---134-3-2.19%-T---8-2-20%-W---Somatic-1.0-0.037474132588516645---0-8-0-2---0-134-0-3......17.81......0.037474132588516645......10::chr15:21521491-21521496(-)......TGACA,,,,,,NA	43.8101	-
chr15	21685373	21685374	chr15-21685374-T-A---211-7-3.21%-T---20-13-39.39%-W---Somatic-1.0-1.3607559953296427E-8---0-20-0-13---0-211-0-8......36.18......1.3607559953296427E-8......33::chr15:21685371-21685376(-)......GGACT,,,,,,chr15-21685374-T-G---211-8-3.65%-T---35-5-12.5%-T---Reference-1.0-0.034251912613716975---0-35-0-5---0-211-0-8......8.85......0.034251912613716975......40::chr15:21685371-21685376(-)......GGACT,,,,,,NA	44.6498	-
chr15	23389570	23389571	chr15-23389571-T-G---62-0-0%-T---22-4-15.38%-T---Reference-1.0-0.006411108585738811---0-22-0-4---0-62-0-0......15.38......0.006411108585738811......26::chr15:23389568-23389573(-)......AGACA,,,,,,chr15-23389571-T-A---62-0-0%-T---20-4-16.67%-T---Reference-1.0-0.005003873222026794---0-20-0-4---0-62-0-0......16.67......0.005003873222026794......24::chr15:23389568-23389573(-)......AGACA,,,,,,NA	100	-
chr15	25352031	25352032	chr15-25352032-T-G---140-2-1.41%-T---4-4-50%-K---Somatic-1.0-4.9573334549855986E-5---0-4-0-4---0-140-0-2......48.59......4.9573334549855986E-5......8::chr15:25352029-25352034(-)......GGACT,,,,,,chr15-25352032-T-A---140-2-1.41%-T---10-4-28.57%-W---Somatic-1.0-5.675844360388448E-4---0-10-0-4---0-140-0-2......27.16......5.675844360388448E-4......14::chr15:25352029-25352034(-)......GGACT,,,,,,NA	77.3769	-
chr15	25397261	25397262	chr15-25397262-T-G---52-0-0%-T---9-4-30.77%-K---Somatic-1.0-0.0010560675883256746---0-9-0-4---0-52-0-0......30.77......0.0010560675883256746......13::chr15:25397259-25397264(-)......GGACT,,,,,,chr15-25397262-T-G---52-0-0%-T---23-4-14.81%-T---Reference-1.0-0.011680524671862839---0-23-0-4---0-52-0-0......14.81......0.011680524671862839......27::chr15:25397259-25397264(-)......GGACT,,,,,,NA	45.248	-
chr15	25397485	25397486	chr15-25397486-T-C---148-0-0%-T---10-3-23.08%-Y---Somatic-1.0-4.189616781905645E-4---0-10-0-3---0-148-0-0......23.08......4.189616781905645E-4......13::chr15:25397483-25397488(-)......GGACT,,,,,,chr15-25397486-T-A---148-0-0%-T---14-2-12.5%-T---Reference-1.0-0.008978003890468532---0-14-0-2---0-148-0-0......12.5......0.008978003890468532......16::chr15:25397483-25397488(-)......GGACT,,,,,,NA	34.3718	-
chr15	25398637	25398638	chr15-25398638-T-G---82-0-0%-T---19-2-9.52%-T---Reference-1.0-0.0399771559109038---0-19-0-2---0-82-0-0......9.52......0.0399771559109038......21::chr15:25398635-25398640(-)......AGACA,,,,,,chr15-25398638-T-G---82-0-0%-T---6-14-70%-K---Somatic-1.0-6.51883808427117E-13---0-6-0-14---0-82-0-0......70......6.51883808427117E-13......20::chr15:25398635-25398640(-)......AGACA,,,,,,NA	100	-
chr15	26498726	26498727	chr15-26498727-T-G---872-8-0.91%-T---64-9-12.33%-T---Reference-1.0-8.285958888401352E-7---0-64-0-9---0-872-0-8......11.42......8.285958888401352E-7......73::chr15:26498724-26498729(-)......TGACT,,,,,,chr15-26498727-T-A---872-8-0.91%-T---50-21-29.58%-W---Somatic-1.0-2.8211468641475266E-19---0-50-0-21---0-872-0-8......28.67......2.8211468641475266E-19......71::chr15:26498724-26498729(-)......TGACT,,,,,,NA	37.8842	-
chr15	26849603	26849604	chr15-26849604-T-G---42-0-0%-T---11-4-26.67%-K---Somatic-1.0-0.0034556087187666835---0-11-0-4---0-42-0-0......26.67......0.0034556087187666835......15::chr15:26849601-26849606(-)......GGACA,,,,,,chr15-26849604-T-A---42-0-0%-T---6-2-25%-W---Somatic-1.0-0.022857142857142607---0-6-0-2---0-42-0-0......25......0.022857142857142607......8::chr15:26849601-26849606(-)......GGACA,,,,,,NA	100	-
chr15	26849882	26849883	chr15-26849883-T-A---422-6-1.4%-T---28-10-26.32%-W---Somatic-1.0-2.2182730082989235E-8---0-28-0-10---0-422-0-6......24.92......2.2182730082989235E-8......38::chr15:26849880-26849885(-)......TGACT,,,,,,chr15-26849883-T-A---422-6-1.4%-T---46-31-40.26%-W---Somatic-1.0-1.36554131708044E-22---0-46-0-31---0-422-0-6......38.86......1.36554131708044E-22......77::chr15:26849880-26849885(-)......TGACT,,,,,,NA	63.7109	-
chr15	28250952	28250953	chr15-28250953-T-G---103-2-1.9%-T---14-4-22.22%-K---Somatic-1.0-0.00414782959207428---0-14-0-4---0-103-0-4......20.32......0.00414782959207428......18::chr15:28250950-28250955(-)......TGACA,,,,,,chr15-28250953-T-A---103-4-3.74%-T---4-7-63.64%-W---Somatic-1.0-1.8143898930449163E-6---0-4-0-7---0-103-0-4......59.9......1.8143898930449163E-6......11::chr15:28250950-28250955(-)......TGACA,,,,,,NA	81.4276	-
chr15	28258324	28258325	chr15-28258325-T-A---455-5-1.09%-T---28-6-17.65%-T---Reference-1.0-2.4653373759559763E-5---0-28-0-6---0-455-0-5......16.56......2.4653373759559763E-5......34::chr15:28258322-28258327(-)......AGACT,,,,,,chr15-28258325-T-G---455-3-0.66%-T---19-6-24%-K---Somatic-1.0-7.841085451378963E-7---0-19-0-6---0-455-0-5......23.34......7.841085451378963E-7......25::chr15:28258322-28258327(-)......AGACT,,,,,,NA	40.4796	-
chr15	28261554	28261555	chr15-28261555-T-A---163-1-0.61%-T---22-2-8.33%-T---Reference-1.0-0.043390014644405527---0-22-0-2---0-163-0-1......7.72......0.043390014644405527......24::chr15:28261552-28261557(-)......TGACA,,,,,,chr15-28261555-T-G---163-1-0.61%-T---11-15-57.69%-K---Somatic-1.0-1.7670791309207305E-14---0-11-0-15---0-163-0-1......57.08......1.7670791309207305E-14......26::chr15:28261552-28261557(-)......TGACA,,,,,,NA	63.3305	-
chr15	28433348	28433349	chr15-28433349-T-G---109-0-0%-T---10-2-16.67%-T---Reference-1.0-0.009090909090907416---0-10-0-2---0-109-0-0......16.67......0.009090909090907416......12::chr15:28433346-28433351(-)......AAACT,,,,,,chr15-28433349-T-A---109-0-0%-T---4-4-50%-W---Somatic-1.0-9.44197267088446E-6---0-4-0-4---0-109-0-0......50......9.44197267088446E-6......8::chr15:28433346-28433351(-)......AAACT,,,,,,NA	100	-
chr15	28548999	28549000	chr15-28549000-T-A---168-5-2.89%-T---9-7-43.75%-W---Somatic-1.0-4.745625921799721E-6---0-9-0-7---0-168-0-5......40.86......4.745625921799721E-6......16::chr15:28548997-28549002(-)......TGACT,,,,,,chr15-28549000-T-G---168-5-2.89%-T---6-2-25%-K---Somatic-1.0-0.03222959927567239---0-6-0-2---0-168-0-5......22.11......0.03222959927567239......8::chr15:28548997-28549002(-)......TGACT,,,,,,NA	62.8278	-
chr15	28549400	28549401	chr15-28549401-T-A---115-5-4.17%-T---8-6-42.86%-W---Somatic-1.0-1.4629742929381608E-4---0-8-0-6---0-115-0-5......38.69......1.4629742929381608E-4......14::chr15:28549398-28549403(-)......GGACT,,,,,,chr15-28549401-T-A---115-5-4.17%-T---5-4-44.44%-W---Somatic-1.0-0.0012234638106715487---0-5-0-4---0-115-0-5......40.27......0.0012234638106715487......9::chr15:28549398-28549403(-)......GGACT,,,,,,NA	81.553	-
chr15	28550888	28550889	chr15-28550889-T-G---55-0-0%-T---7-4-36.36%-K---Somatic-1.0-4.578754578754297E-4---0-7-0-4---0-55-0-0......36.36......4.578754578754297E-4......11::chr15:28550886-28550891(-)......TGACT,,,,,,chr15-28550889-T-A---55-0-0%-T---9-13-59.09%-W---Somatic-1.0-2.7071007262198942E-9---0-9-0-13---0-55-0-0......59.09......2.7071007262198942E-9......22::chr15:28550886-28550891(-)......TGACT,,,,,,NA	86.7286	-
chr15	28787159	28787160	chr15-28787160-T-A---194-0-0%-T---42-4-8.7%-T---Reference-1.0-0.0012104783653830518---0-42-0-4---0-194-0-0......8.7......0.0012104783653830518......46::chr15:28787157-28787162(-)......GAACT,,,,,,chr15-28787160-T-G---194-0-0%-T---21-4-16%-T---Reference-1.0-1.3567120233189987E-4---0-21-0-4---0-194-0-0......16......1.3567120233189987E-4......25::chr15:28787157-28787162(-)......GAACT,,,,,,NA	88.7279	-
chr15	28885417	28885418	chr15-28885418-T-G---181-2-1.09%-T---4-7-63.64%-K---Somatic-1.0-6.219164428161072E-9---0-4-0-7---0-181-0-2......62.55......6.219164428161072E-9......11::chr15:28885415-28885420(-)......GGACC,,,,,,chr15-28885418-T-A---181-2-1.09%-T---8-6-42.86%-W---Somatic-1.0-1.0394658601672329E-6---0-8-0-6---0-181-0-2......41.77......1.0394658601672329E-6......14::chr15:28885415-28885420(-)......GGACC,,,,,,NA	91.387	-
chr15	30424695	30424696	chr15-30424696-T-A---85-0-0%-T---27-4-12.9%-T---Reference-1.0-0.004394402705494169---0-27-0-4---0-85-0-0......12.9......0.004394402705494169......31::chr15:30424693-30424698(-)......AGACT,,,,,,chr15-30424696-T-A---85-0-0%-T---18-10-35.71%-W---Somatic-1.0-2.1136113732751593E-7---0-18-0-10---0-85-0-0......35.71......2.1136113732751593E-7......28::chr15:30424693-30424698(-)......AGACT,,,,,,NA	48.3964	-
chr15	30425805	30425806	chr15-30425806-T-G---649-5-0.76%-T---32-4-11.11%-T---Reference-1.0-6.555529590437688E-4---0-32-0-4---0-649-0-5......10.35......6.555529590437688E-4......36::chr15:30425803-30425808(-)......TGACC,,,,,,chr15-30425806-T-G---649-5-0.76%-T---87-16-15.53%-T---Reference-1.0-5.364709226509247E-11---0-87-0-16---0-649-0-5......14.77......5.364709226509247E-11......103::chr15:30425803-30425808(-)......TGACC,,,,,,NA	23.4124	-
chr15	30857322	30857323	chr15-30857323-T-G---58-0-0%-T---3-4-57.14%-K---Somatic-1.0-5.169561621174303E-5---0-3-0-4---0-58-0-0......57.14......5.169561621174303E-5......7::chr15:30857320-30857325(-)......AGACA,,,,,,chr15-30857323-T-G---58-0-0%-T---10-6-37.5%-K---Somatic-1.0-4.32278867631927E-5---0-10-0-6---0-58-0-0......37.5......4.32278867631927E-5......16::chr15:30857320-30857325(-)......AGACA,,,,,,NA	100	-
chr15	31163475	31163476	chr15-31163476-T-A---337-2-0.59%-T---6-7-53.85%-W---Somatic-1.0-4.788365969983827E-10---0-6-0-7---0-337-0-2......53.26......4.788365969983827E-10......13::chr15:31163473-31163478(-)......GGACC,,,,,,chr15-31163476-T-G---337-2-0.59%-T---10-8-44.44%-K---Somatic-1.0-3.0925261272112797E-10---0-10-0-8---0-337-0-2......43.85......3.0925261272112797E-10......18::chr15:31163473-31163478(-)......GGACC,,,,,,NA	93.4911	-
chr15	31163738	31163739	chr15-31163739-T-G---249-3-1.19%-T---26-2-7.14%-T---Reference-1.0-0.07986942530373545---0-26-0-2---0-249-0-3......5.95......0.07986942530373545......28::chr15:31163736-31163741(-)......TGACC,,,,,,chr15-31163739-T-G---249-3-1.19%-T---19-32-62.75%-K---Somatic-1.0-1.445952803905216E-26---0-19-0-32---0-249-0-3......61.56......1.445952803905216E-26......51::chr15:31163736-31163741(-)......TGACC,,,,,,NA	55.0388	-
chr15	31243889	31243890	chr15-31243890-T-A---102-1-0.97%-T---0-15-100%-A---Somatic-1.0-4.4229942926586476E-18---0-0-0-15---0-102-0-4......99.03......4.4229942926586476E-18......15::chr15:31243887-31243892(-)......AGACT,,,,,,chr15-31243890-T-A---102-1-0.97%-T---0-6-100%-W---Somatic-1.0-3.4567502402409816E-9---0-0-0-6---0-102-0-4......99.03......3.4567502402409816E-9......6::chr15:31243887-31243892(-)......AGACT,,,,,,NA	100	-
chr15	34573413	34573414	chr15-34573414-T-A---150-4-2.6%-T---0-8-100%-A---Somatic-1.0-5.014812375407397E-11---0-0-0-8---0-150-0-4......97.4......5.014812375407397E-11......8::chr15:34573411-34573416(-)......GGACT,,,,,,chr15-34573414-T-A---150-4-2.6%-T---0-14-100%-A---Somatic-1.0-3.2629431526717624E-17---0-0-0-14---0-150-0-4......97.4......3.2629431526717624E-17......14::chr15:34573411-34573416(-)......GGACT,,,,,,NA	100	-
chr15	34618418	34618419	chr15-34618419-T-G---109-1-0.91%-T---18-4-18.18%-T---Reference-1.0-0.0026864926008368733---0-18-0-4---0-109-0-1......17.27......0.0026864926008368733......22::chr15:34618416-34618421(-)......GGACA,,,,,,chr15-34618419-T-A---109-1-0.91%-T---25-9-26.47%-W---Somatic-1.0-7.688653595706355E-6---0-25-0-9---0-109-0-1......25.56......7.688653595706355E-6......34::chr15:34618416-34618421(-)......GGACA,,,,,,NA	100	-
chr15	34866035	34866036	chr15-34866036-T-A---500-0-0%-T---26-9-25.71%-W---Somatic-1.0-7.635001746023596E-12---0-26-0-9---0-500-0-0......25.71......7.635001746023596E-12......35::chr15:34866033-34866038(-)......GGACT,,,,,,chr15-34866036-T-G---500-0-0%-T---48-10-17.24%-T---Reference-1.0-7.016895743827036E-11---0-48-0-10---0-500-0-0......17.24......7.016895743827036E-11......58::chr15:34866033-34866038(-)......GGACT,,,,,,NA	42.3876	-
chr15	35103271	35103272	chr15-35103272-T-G---136-4-2.86%-T---31-4-11.43%-T---Reference-1.0-0.05201361347901853---0-31-0-4---0-136-0-4......8.57......0.05201361347901853......35::chr15:35103269-35103274(-)......GAACT,,,,,,chr15-35103272-T-G---136-3-2.16%-T---4-6-60%-K---Somatic-1.0-1.1944918907343727E-6---0-4-0-6---0-136-0-4......57.84......1.1944918907343727E-6......10::chr15:35103269-35103274(-)......GAACT,,,,,,NA	87.7082	-
chr15	35103746	35103747	chr15-35103747-T-G---137-0-0%-T---33-4-10.81%-T---Reference-1.0-0.0017903225321139762---0-33-0-4---0-137-0-0......10.81......0.0017903225321139762......37::chr15:35103744-35103749(-)......TAACT,,,,,,chr15-35103747-T-A---137-0-0%-T---35-4-10.26%-T---Reference-1.0-0.0021291504986939384---0-35-0-4---0-137-0-0......10.26......0.0021291504986939384......39::chr15:35103744-35103749(-)......TAACT,,,,,,NA	100	-
chr15	35214802	35214803	chr15-35214803-T-A---361-5-1.37%-T---8-2-20%-W---Somatic-1.0-0.012475074196869489---0-8-0-2---0-361-0-5......18.63......0.012475074196869489......10::chr15:35214800-35214805(-)......GGACA,,,,,,chr15-35214803-T-G---361-5-1.37%-T---10-4-28.57%-K---Somatic-1.0-1.3241496513675916E-4---0-10-0-4---0-361-0-5......27.2......1.3241496513675916E-4......14::chr15:35214800-35214805(-)......GGACA,,,,,,NA	100	-
chr15	37856823	37856824	chr15-37856824-T-G---29-0-0%-T---4-4-50%-K---Somatic-1.0-0.0010598834128245896---0-4-0-4---0-29-0-0......50......0.0010598834128245896......8::chr15:37856821-37856826(-)......GGACT,,,,,,chr15-37856824-T-A---29-0-0%-T---0-8-100%-A---Somatic-1.0-2.590135417459887E-8---0-0-0-8---0-29-0-0......100......2.590135417459887E-8......8::chr15:37856821-37856826(-)......GGACT,,,,,,NA	100	-
chr15	41291052	41291053	chr15-41291053-T-G---207-6-2.82%-T---15-4-21.05%-K---Somatic-1.0-0.00499820945672543---0-15-0-4---0-207-0-6......18.23......0.00499820945672543......19::chr15:41291050-41291055(-)......TGACC,,,,,,chr15-41291053-T-G---207-6-2.82%-T---13-2-13.33%-T---Reference-1.0-0.0899505531453768---0-13-0-2---0-207-0-6......10.51......0.0899505531453768......15::chr15:41291050-41291055(-)......TGACC,,,,,,NA	27.0638	-
chr15	43605180	43605181	chr15-43605181-T-A---1022-1-0.1%-T---33-4-10.81%-T---Reference-1.0-6.155499861609304E-6---0-33-0-4---0-1022-0-1......10.71......6.155499861609304E-6......37::chr15:43605178-43605183(-)......GAACT,,,,,,chr15-43605181-T-A---1022-1-0.1%-T---46-4-8%-T---Reference-1.0-2.0243871769390453E-5---0-46-0-4---0-1022-0-1......7.9......2.0243871769390453E-5......50::chr15:43605178-43605183(-)......GAACT,,,,,,NA	82.453	-
chr15	43605544	43605545	chr15-43605545-T-A---667-14-2.06%-T---21-8-27.59%-W---Somatic-1.0-6.099309696931335E-7---0-21-0-8---0-667-0-14......25.53......6.099309696931335E-7......29::chr15:43605542-43605547(-)......TGACA,,,,,,chr15-43605545-T-A---667-14-2.06%-T---54-9-14.29%-T---Reference-1.0-4.035663320648973E-5---0-54-0-9---0-667-0-14......12.23......4.035663320648973E-5......63::chr15:43605542-43605547(-)......TGACA,,,,,,NA	58.7186	-
chr15	43606146	43606147	chr15-43606147-T-A---433-2-0.46%-T---23-7-23.33%-W---Somatic-1.0-7.515331486444601E-8---0-23-0-7---0-433-0-2......22.87......7.515331486444601E-8......30::chr15:43606144-43606149(-)......GGACT,,,,,,chr15-43606147-T-G---433-2-0.46%-T---36-15-29.41%-K---Somatic-1.0-3.0495959774498195E-14---0-36-0-15---0-433-0-2......28.95......3.0495959774498195E-14......51::chr15:43606144-43606149(-)......GGACT,,,,,,NA	52.0348	-
chr15	44067930	44067931	chr15-44067931-T-G---222-3-1.33%-T---22-4-15.38%-T---Reference-1.0-0.0025961836518922873---0-22-0-4---0-222-0-3......14.05......0.0025961836518922873......26::chr15:44067928-44067933(-)......AGACT,,,,,,chr15-44067931-T-G---222-3-1.33%-T---27-8-22.86%-K---Somatic-1.0-6.186892981377762E-6---0-27-0-8---0-222-0-3......21.53......6.186892981377762E-6......35::chr15:44067928-44067933(-)......AGACT,,,,,,NA	36.5531	-
chr15	47654764	47654765	chr15-47654765-T-A---17-0-0%-T---4-4-50%-W---Somatic-1.0-0.0055335968379446095---0-4-0-4---0-17-0-0......50......0.0055335968379446095......8::chr15:47654762-47654767(-)......AGACC,,,,,,chr15-47654765-T-A---17-0-0%-T---6-8-57.14%-W---Somatic-1.0-3.8066988011370645E-4---0-6-0-8---0-17-0-0......57.14......3.8066988011370645E-4......14::chr15:47654762-47654767(-)......AGACC,,,,,,NA	90.9832	-
chr15	47852362	47852363	chr15-47852363-T-G---903-4-0.44%-T---60-5-7.69%-T---Reference-1.0-1.1763588654902867E-4---0-60-0-5---0-903-0-4......7.25......1.1763588654902867E-4......65::chr15:47852360-47852365(-)......AGACT,,,,,,chr15-47852363-T-A---903-4-0.44%-T---39-25-39.06%-W---Somatic-1.0-3.5808631504757714E-28---0-39-0-25---0-903-0-4......38.62......3.5808631504757714E-28......64::chr15:47852360-47852365(-)......AGACT,,,,,,NA	45.9059	-
chr16	6183709	6183710	chr16-6183710-T-A---455-3-0.66%-T---49-5-9.26%-T---Reference-1.0-4.7891274720793806E-4---0-49-0-5---0-455-0-3......8.6......4.7891274720793806E-4......54::chr16:6183707-6183712(-)......AGACC,,,,,,chr16-6183710-T-G---455-3-0.66%-T---28-4-12.5%-T---Reference-1.0-4.604551004698478E-4---0-28-0-4---0-455-0-3......11.84......4.604551004698478E-4......32::chr16:6183707-6183712(-)......AGACC,,,,,,NA	19.6781	-
chr16	6186237	6186238	chr16-6186238-T-G---1011-17-1.65%-T---37-7-15.91%-T---Reference-1.0-2.4758692373059604E-5---0-37-0-7---0-1011-0-17......14.26......2.4758692373059604E-5......44::chr16:6186235-6186240(-)......GGACT,,,,,,chr16-6186238-T-A---1011-17-1.65%-T---25-2-7.41%-T---Reference-1.0-0.08255519696368838---0-25-0-2---0-1011-0-17......5.76......0.08255519696368838......27::chr16:6186235-6186240(-)......GGACT,,,,,,NA	17.4483	-
chr16	7376600	7376601	chr16-7376601-T-A---297-9-2.94%-T---4-4-50%-W---Somatic-1.0-1.1463005873404336E-4---0-4-0-4---0-297-0-18......47.06......1.1463005873404336E-4......8::chr16:7376598-7376603(-)......AGACT,,,,,,chr16-7376601-T-A---297-9-2.94%-T---0-17-100%-A---Somatic-1.0-3.7624406123933643E-22---0-0-0-17---0-297-0-18......97.06......3.7624406123933643E-22......17::chr16:7376598-7376603(-)......AGACT,,,,,,NA	94.8809	-
chr16	7744900	7744901	chr16-7744901-T-G---80-0-0%-T---10-4-28.57%-K---Somatic-1.0-3.2825042523349445E-4---0-10-0-4---0-80-0-0......28.57......3.2825042523349445E-4......14::chr16:7744898-7744903(-)......AGACA,,,,,,chr16-7744901-T-G---80-0-0%-T---10-2-16.67%-T---Reference-1.0-0.01576684185379767---0-10-0-2---0-80-0-0......16.67......0.01576684185379767......12::chr16:7744898-7744903(-)......AGACA,,,,,,NA	100	-
chr16	7745944	7745945	chr16-7745945-T-G---352-3-0.85%-T---16-2-11.11%-T---Reference-1.0-0.02020819681389419---0-16-0-2---0-352-0-3......10.26......0.02020819681389419......18::chr16:7745942-7745947(-)......GGACT,,,,,,chr16-7745945-T-G---352-3-0.85%-T---37-10-21.28%-K---Somatic-1.0-4.168352127006843E-8---0-37-0-10---0-352-0-3......20.43......4.168352127006843E-8......47::chr16:7745942-7745947(-)......GGACT,,,,,,NA	29.0533	-
chr16	7746188	7746189	chr16-7746189-T-A---176-2-1.12%-T---14-3-17.65%-T---Reference-1.0-0.00499356846577139---0-14-0-3---0-176-0-2......16.53......0.00499356846577139......17::chr16:7746186-7746191(-)......TGACT,,,,,,chr16-7746189-T-G---176-2-1.12%-T---2-10-83.33%-K---Somatic-1.0-3.21434110538439E-13---0-2-0-10---0-176-0-2......82.21......3.21434110538439E-13......12::chr16:7746186-7746191(-)......TGACT,,,,,,NA	65.1101	-
chr16	7747023	7747024	chr16-7747024-T-A---565-1-0.18%-T---22-22-50%-W---Somatic-1.0-4.0635533286521555E-27---0-22-0-22---0-565-0-30......49.82......4.0635533286521555E-27......44::chr16:7747021-7747026(-)......GGACT,,,,,,chr16-7747024-T-A---565-1-0.18%-T---8-20-71.43%-W---Somatic-1.0-7.240503085406586E-30---0-8-0-20---0-565-0-30......71.25......7.240503085406586E-30......28::chr16:7747021-7747026(-)......GGACT,,,,,,NA	100	-
chr16	8051412	8051413	chr16-8051413-T-A---74-0-0%-T---22-3-12%-T---Reference-1.0-0.014663784914153086---0-22-0-3---0-74-0-0......12......0.014663784914153086......25::chr16:8051410-8051415(-)......GGACC,,,,,,chr16-8051413-T-A---74-0-0%-T---2-6-75%-A---Somatic-1.0-7.996303149128437E-8---0-2-0-6---0-74-0-0......75......7.996303149128437E-8......8::chr16:8051410-8051415(-)......GGACC,,,,,,NA	61.2726	-
chr16	9888547	9888548	chr16-9888548-T-A---216-8-3.57%-T---19-4-17.39%-T---Reference-1.0-0.017259064456568194---0-19-0-4---0-216-0-8......13.82......0.017259064456568194......23::chr16:9888545-9888550(-)......AGACA,,,,,,chr16-9888548-T-G---216-2-0.92%-T---13-5-27.78%-K---Somatic-1.0-2.7955723109141232E-5---0-13-0-5---0-216-0-8......26.86......2.7955723109141232E-5......18::chr16:9888545-9888550(-)......AGACA,,,,,,NA	100	-
chr16	10477770	10477771	chr16-10477771-T-A---391-4-1.01%-T---11-9-45%-W---Somatic-1.0-1.1796720815169052E-10---0-11-0-9---0-391-0-8......43.99......1.1796720815169052E-10......20::chr16:10477768-10477773(-)......AGACT,,,,,,chr16-10477771-T-A---391-4-1.01%-T---18-57-76%-W---Somatic-1.0-2.8681113071342805E-52---0-18-0-57---0-391-0-8......74.99......2.8681113071342805E-52......75::chr16:10477768-10477773(-)......AGACT,,,,,,NA	92.0905	-
chr16	14231441	14231442	chr16-14231442-T-A---71-2-2.74%-T---10-2-16.67%-T---Reference-1.0-0.09383860508647125---0-10-0-2---0-71-0-2......13.93......0.09383860508647125......12::chr16:14231439-14231444(-)......TGACC,,,,,,chr16-14231442-T-A---71-2-2.74%-T---9-4-30.77%-W---Somatic-1.0-0.004200075882622309---0-9-0-4---0-71-0-2......28.03......0.004200075882622309......13::chr16:14231439-14231444(-)......TGACC,,,,,,NA	40.3986	-
chr16	16224981	16224982	chr16-16224982-T-G---239-0-0%-T---68-11-13.92%-T---Reference-1.0-1.277720767106078E-7---0-68-0-11---0-239-0-0......13.92......1.277720767106078E-7......79::chr16:16224979-16224984(-)......AGACT,,,,,,chr16-16224982-T-A---239-0-0%-T---32-6-15.79%-T---Reference-1.0-4.646704594117478E-6---0-32-0-6---0-239-0-0......15.79......4.646704594117478E-6......38::chr16:16224979-16224984(-)......AGACT,,,,,,NA	31.2176	-
chr16	17640410	17640411	chr16-17640411-T-G---66-1-1.49%-T---12-7-36.84%-K---Somatic-1.0-6.505003142110957E-5---0-12-0-7---0-66-0-1......35.35......6.505003142110957E-5......19::chr16:17640408-17640413(-)......GGACT,,,,,,chr16-17640411-T-A---66-1-1.49%-T---5-3-37.5%-W---Somatic-1.0-0.0031445143773910153---0-5-0-3---0-66-0-1......36.01......0.0031445143773910153......8::chr16:17640408-17640413(-)......GGACT,,,,,,NA	73.287	-
