## Supplementary File S1 for "Single-nucleotide resolution mapping of m^6^A of zebrafish mRNAs in early embryonic development links m^6^A modifications to the maternal-to-zygotic transition" (part 9 of 22)

### Sheet: 256_cell_m6A-SAC (continued)
Column1	Column2	Column3	Column4	Column5	Column6
chr16	21444537	21444538	chr16-21444538-T-A---97-0-0%-T---18-8-30.77%-W---Somatic-1.0-1.5169582506124652E-6---0-18-0-8---0-97-0-0......30.77......1.5169582506124652E-6......26::chr16:21444535-21444540(-)......AGACA,,,,,,chr16-21444538-T-G---97-0-0%-T---25-3-10.71%-T---Reference-1.0-0.010309992132178735---0-25-0-3---0-97-0-0......10.71......0.010309992132178735......28::chr16:21444535-21444540(-)......AGACA,,,,,,NA	100	-
chr16	21445338	21445339	chr16-21445339-T-G---207-2-0.96%-T---6-2-25%-K---Somatic-1.0-0.0069040624642134315---0-6-0-2---0-207-0-2......24.04......0.0069040624642134315......8::chr16:21445336-21445341(-)......AGACT,,,,,,chr16-21445339-T-G---207-2-0.96%-T---17-2-10.53%-T---Reference-1.0-0.0357771626837197---0-17-0-2---0-207-0-2......9.57......0.0357771626837197......19::chr16:21445336-21445341(-)......AGACT,,,,,,NA	34.7625	-
chr16	24826227	24826228	chr16-24826228-T-A---57-0-0%-T---8-2-20%-W---Somatic-1.0-0.020352781546811465---0-8-0-2---0-57-0-0......20......0.020352781546811465......10::chr16:24826225-24826230(-)......AGACT,,,,,,chr16-24826228-T-G---57-0-0%-T---0-11-100%-G---Somatic-1.0-6.522910308384867E-13---0-0-0-11---0-57-0-0......100......6.522910308384867E-13......11::chr16:24826225-24826230(-)......AGACT,,,,,,NA	70.2853	-
chr16	24826269	24826270	chr16-24826270-T-G---70-0-0%-T---4-2-33.33%-K---Somatic-1.0-0.005263157894736697---0-4-0-2---0-70-0-0......33.33......0.005263157894736697......6::chr16:24826267-24826272(-)......TGACA,,,,,,chr16-24826270-T-A---70-0-0%-T---2-11-84.62%-A---Somatic-1.0-4.832162330223519E-12---0-2-0-11---0-70-0-0......84.62......4.832162330223519E-12......13::chr16:24826267-24826272(-)......TGACA,,,,,,NA	100	-
chr16	25373797	25373798	chr16-25373798-T-G---412-4-0.96%-T---33-10-23.26%-K---Somatic-1.0-1.4036101529791131E-8---0-33-0-10---0-412-0-4......22.3......1.4036101529791131E-8......43::chr16:25373795-25373800(-)......AGACA,,,,,,chr16-25373798-T-G---412-4-0.96%-T---24-15-38.46%-K---Somatic-1.0-1.7576819940541898E-14---0-24-0-15---0-412-0-4......37.5......1.7576819940541898E-14......39::chr16:25373795-25373800(-)......AGACA,,,,,,NA	100	-
chr16	25504610	25504611	chr16-25504611-T-A---161-0-0%-T---8-3-27.27%-W---Somatic-1.0-1.9799841601268061E-4---0-8-0-3---0-161-0-0......27.27......1.9799841601268061E-4......11::chr16:25504608-25504613(-)......TGACA,,,,,,chr16-25504611-T-A---161-0-0%-T---0-17-100%-A---Somatic-1.0-4.3301679691976516E-24---0-0-0-17---0-161-0-0......100......4.3301679691976516E-24......17::chr16:25504608-25504613(-)......TGACA,,,,,,NA	91.4097	-
chr16	25673948	25673949	chr16-25673949-T-A---191-0-0%-T---15-4-21.05%-T---Reference-1.0-4.922613618265437E-5---0-15-0-4---0-191-0-0......21.05......4.922613618265437E-5......19::chr16:25673946-25673951(-)......GGACT,,,,,,chr16-25673949-T-A---191-0-0%-T---0-8-100%-A---Somatic-1.0-1.890536559534091E-14---0-0-0-8---0-191-0-0......100......1.890536559534091E-14......8::chr16:25673946-25673951(-)......GGACT,,,,,,NA	70.7315	-
chr16	25698584	25698585	chr16-25698585-T-A---240-4-1.64%-T---6-5-45.45%-W---Somatic-1.0-6.2140921017685015E-6---0-6-0-5---0-240-0-72......43.81......6.2140921017685015E-6......11::chr16:25698582-25698587(-)......GGACT,,,,,,chr16-25698585-T-A---240-4-1.64%-T---18-13-41.94%-W---Somatic-1.0-6.080462787394833E-11---0-18-0-13---0-240-0-72......40.3......6.080462787394833E-11......31::chr16:25698582-25698587(-)......GGACT,,,,,,NA	87.1543	-
chr16	26141841	26141842	chr16-26141842-T-G---87-0-0%-T---7-4-36.36%-K---Somatic-1.0-9.135504445945085E-5---0-7-0-4---0-87-0-0......36.36......9.135504445945085E-5......11::chr16:26141839-26141844(-)......AGACT,,,,,,chr16-26141842-T-G---87-0-0%-T---41-4-8.89%-T---Reference-1.0-0.012331180270110717---0-41-0-4---0-87-0-0......8.89......0.012331180270110717......45::chr16:26141839-26141844(-)......AGACT,,,,,,NA	45.3424	-
chr16	26156994	26156995	chr16-26156995-T-G---220-3-1.35%-T---16-8-33.33%-K---Somatic-1.0-3.292716497039595E-7---0-16-0-8---0-220-0-3......31.98......3.292716497039595E-7......24::chr16:26156992-26156997(-)......TGACA,,,,,,chr16-26156995-T-G---220-3-1.35%-T---6-4-40%-K---Somatic-1.0-5.762867747363536E-5---0-6-0-4---0-220-0-3......38.65......5.762867747363536E-5......10::chr16:26156992-26156997(-)......TGACA,,,,,,NA	98.1745	-
chr16	26510730	26510731	chr16-26510731-T-A---86-0-0%-T---4-8-66.67%-W---Somatic-1.0-3.1455243557036228E-9---0-4-0-8---0-86-0-0......66.67......3.1455243557036228E-9......12::chr16:26510728-26510733(-)......GGACA,,,,,,chr16-26510731-T-G---86-0-0%-T---8-5-38.46%-K---Somatic-1.0-1.7994175423831193E-5---0-8-0-5---0-86-0-0......38.46......1.7994175423831193E-5......13::chr16:26510728-26510733(-)......GGACA,,,,,,NA	100	-
chr16	26816806	26816807	chr16-26816807-T-G---74-0-0%-T---19-2-9.52%-T---Reference-1.0-0.04703247480402446---0-19-0-2---0-74-0-0......9.52......0.04703247480402446......21::chr16:26816804-26816809(-)......TGACA,,,,,,chr16-26816807-T-G---74-0-0%-T---26-2-7.14%-T---Reference-1.0-0.0733838089691252---0-26-0-2---0-74-0-0......7.14......0.0733838089691252......28::chr16:26816804-26816809(-)......TGACA,,,,,,NA	28.4133	-
chr16	26817134	26817135	chr16-26817135-T-A---111-0-0%-T---23-4-14.81%-T---Reference-1.0-0.001213433643847853---0-23-0-4---0-111-0-0......14.81......0.001213433643847853......27::chr16:26817132-26817137(-)......GGACA,,,,,,chr16-26817135-T-A---111-0-0%-T---12-2-14.29%-T---Reference-1.0-0.011741935483869832---0-12-0-2---0-111-0-0......14.29......0.011741935483869832......14::chr16:26817132-26817137(-)......GGACA,,,,,,NA	100	-
chr16	26817319	26817320	chr16-26817320-T-A---218-1-0.46%-T---10-8-44.44%-W---Somatic-1.0-1.7278227583270363E-9---0-10-0-8---0-218-0-1......43.98......1.7278227583270363E-9......18::chr16:26817317-26817322(-)......GGACC,,,,,,chr16-26817320-T-A---218-1-0.46%-T---0-8-100%-A---Somatic-1.0-5.830763253042331E-14---0-0-0-8---0-218-0-1......99.54......5.830763253042331E-14......8::chr16:26817317-26817322(-)......GGACC,,,,,,NA	93.6226	-
chr16	26851093	26851094	chr16-26851094-T-A---98-0-0%-T---19-4-17.39%-T---Reference-1.0-0.0010423275627662776---0-19-0-4---0-98-0-0......17.39......0.0010423275627662776......23::chr16:26851091-26851096(-)......AGACT,,,,,,chr16-26851094-T-A---98-0-0%-T---4-2-33.33%-W---Somatic-1.0-0.002800597460791319---0-4-0-2---0-98-0-0......33.33......0.002800597460791319......6::chr16:26851091-26851096(-)......AGACT,,,,,,NA	50.3142	-
chr16	27417361	27417362	chr16-27417362-T-A---277-2-0.72%-T---25-2-7.41%-T---Reference-1.0-0.040328682921567334---0-25-0-2---0-277-0-2......6.69......0.040328682921567334......27::chr16:27417359-27417364(-)......AGACT,,,,,,chr16-27417362-T-A---277-2-0.72%-T---21-3-12.5%-T---Reference-1.0-0.0039584924638590615---0-21-0-3---0-277-0-2......11.78......0.0039584924638590615......24::chr16:27417359-27417364(-)......AGACT,,,,,,NA	21.0013	-
chr16	27539013	27539014	chr16-27539014-T-G---201-0-0%-T---26-2-7.14%-T---Reference-1.0-0.01447943001608905---0-26-0-2---0-201-0-0......7.14......0.01447943001608905......28::chr16:27539011-27539016(-)......GGACA,,,,,,chr16-27539014-T-G---201-0-0%-T---5-8-61.54%-K---Somatic-1.0-1.3467535098625144E-11---0-5-0-8---0-201-0-0......61.54......1.3467535098625144E-11......13::chr16:27539011-27539016(-)......GGACA,,,,,,NA	90.442	-
chr16	29686292	29686293	chr16-29686293-T-G---227-6-2.58%-T---56-6-9.68%-T---Reference-1.0-0.022061837970154725---0-56-0-6---0-227-0-6......7.1......0.022061837970154725......62::chr16:29686290-29686295(-)......TGACA,,,,,,chr16-29686293-T-G---227-6-2.58%-T---28-15-34.88%-K---Somatic-1.0-2.0302733432493134E-9---0-28-0-15---0-227-0-6......32.3......2.0302733432493134E-9......43::chr16:29686290-29686295(-)......TGACA,,,,,,NA	61.0741	-
chr16	31451258	31451259	chr16-31451259-T-G---130-0-0%-T---24-4-14.29%-T---Reference-1.0-8.192606887509892E-4---0-24-0-4---0-130-0-0......14.29......8.192606887509892E-4......28::chr16:31451256-31451261(-)......TGACT,,,,,,chr16-31451259-T-C---130-0-0%-T---11-2-15.38%-T---Reference-1.0-0.007682458386684491---0-11-0-2---0-130-0-0......15.38......0.007682458386684491......13::chr16:31451256-31451261(-)......TGACT,,,,,,NA	26.5244	-
chr16	31815458	31815459	chr16-31815459-T-A---550-12-2.14%-T---39-12-23.53%-W---Somatic-1.0-3.860111232901165E-8---0-39-0-12---0-550-0-19......21.39......3.860111232901165E-8......51::chr16:31815456-31815461(-)......TGACT,,,,,,chr16-31815459-T-G---550-19-3.34%-T---3-23-88.46%-G---Somatic-1.0-6.434095217425934E-27---0-3-0-23---0-550-0-19......85.12......6.434095217425934E-27......26::chr16:31815456-31815461(-)......TGACT,,,,,,NA	70.4084	-
chr16	32303801	32303802	chr16-32303802-T-G---162-2-1.22%-T---32-4-11.11%-T---Reference-1.0-0.010327786643375636---0-32-0-4---0-162-0-2......9.89......0.010327786643375636......36::chr16:32303799-32303804(-)......TGACA,,,,,,chr16-32303802-T-A---162-2-1.22%-T---13-2-13.33%-T---Reference-1.0-0.03577192339190337---0-13-0-2---0-162-0-2......12.11......0.03577192339190337......15::chr16:32303799-32303804(-)......TGACA,,,,,,NA	36.083	-
chr16	34185612	34185613	chr16-34185613-T-C---709-1-0.14%-T---89-7-7.29%-T---Reference-1.0-2.014799069767569E-6---0-89-0-7---0-709-0-1......7.15......2.014799069767569E-6......96::chr16:34185610-34185615(-)......AAACC,,,,,,chr16-34185613-T-G---709-1-0.14%-T---40-7-14.89%-T---Reference-1.0-1.744891880225058E-8---0-40-0-7---0-709-0-1......14.75......1.744891880225058E-8......47::chr16:34185610-34185615(-)......AAACC,,,,,,NA	100	-
chr16	34186284	34186285	chr16-34186285-T-A---704-24-3.3%-T---85-9-9.57%-T---Reference-1.0-0.008499755931931335---0-85-0-9---0-704-0-24......6.27......0.008499755931931335......94::chr16:34186282-34186287(-)......TGACT,,,,,,chr16-34186285-T-A---704-24-3.3%-T---33-7-17.5%-T---Reference-1.0-6.334466235944158E-4---0-33-0-7---0-704-0-24......14.2......6.334466235944158E-4......40::chr16:34186282-34186287(-)......TGACT,,,,,,NA	16.4946	-
chr16	36099975	36099976	chr16-36099976-T-C---524-2-0.38%-T---69-4-5.48%-T---Reference-1.0-0.0025311316414342116---0-69-0-4---0-524-0-2......5.1......0.0025311316414342116......73::chr16:36099973-36099978(-)......GAACC,,,,,,chr16-36099976-T-G---524-2-0.38%-T---58-6-9.38%-T---Reference-1.0-3.076856069689328E-5---0-58-0-6---0-524-0-2......9......3.076856069689328E-5......64::chr16:36099973-36099978(-)......GAACC,,,,,,NA	100	-
chr16	36177281	36177282	chr16-36177282-T-G---16-0-0%-T---6-4-40%-K---Somatic-1.0-0.014046822742474978---0-6-0-4---0-16-0-0......40......0.014046822742474978......10::chr16:36177279-36177284(-)......TGACT,,,,,,chr16-36177282-T-A---16-0-0%-T---0-7-100%-A---Somatic-1.0-4.079018751249155E-6---0-0-0-7---0-16-0-0......100......4.079018751249155E-6......7::chr16:36177279-36177284(-)......TGACT,,,,,,NA	90.6969	-
chr16	38593294	38593295	chr16-38593295-T-A---369-2-0.54%-T---32-2-5.88%-T---Reference-1.0-0.03691404657669918---0-32-0-2---0-369-0-2......5.34......0.03691404657669918......34::chr16:38593292-38593297(-)......AGACT,,,,,,chr16-38593295-T-C---369-1-0.27%-T---7-4-36.36%-Y---Somatic-1.0-1.8808586252330016E-6---0-7-0-4---0-369-0-2......36.09......1.8808586252330016E-6......11::chr16:38593292-38593297(-)......AGACT,,,,,,NA	41.8703	-
chr16	39386138	39386139	chr16-39386139-T-A---992-7-0.7%-T---38-5-11.63%-T---Reference-1.0-6.052465326361476E-5---0-38-0-5---0-992-0-7......10.93......6.052465326361476E-5......43::chr16:39386136-39386141(-)......TGACA,,,,,,chr16-39386139-T-A---992-2-0.2%-T---80-29-26.61%-W---Somatic-1.0-6.821459419561228E-29---0-80-0-29---0-992-0-7......26.41......6.821459419561228E-29......109::chr16:39386136-39386141(-)......TGACA,,,,,,NA	58.1154	-
chr16	39386454	39386455	chr16-39386455-T-G---536-16-2.9%-T---52-8-13.33%-T---Reference-1.0-0.0011254033770020074---0-52-0-8---0-536-0-16......10.43......0.0011254033770020074......60::chr16:39386452-39386457(-)......TGACA,,,,,,chr16-39386455-T-A---536-16-2.9%-T---65-11-14.47%-T---Reference-1.0-1.0606402080338124E-4---0-65-0-11---0-536-0-16......11.57......1.0606402080338124E-4......76::chr16:39386452-39386457(-)......TGACA,,,,,,NA	36.083	-
chr16	41487450	41487451	chr16-41487451-T-G---615-14-2.23%-T---44-4-8.33%-T---Reference-1.0-0.032553804281791165---0-44-0-4---0-615-0-14......6.1......0.032553804281791165......48::chr16:41487448-41487453(-)......AGACA,,,,,,chr16-41487451-T-G---615-14-2.23%-T---45-6-11.76%-T---Reference-1.0-0.0022783025023812224---0-45-0-6---0-615-0-14......9.53......0.0022783025023812224......51::chr16:41487448-41487453(-)......AGACA,,,,,,NA	100	-
chr16	41532688	41532689	chr16-41532689-T-G---319-0-0%-T---37-4-9.76%-T---Reference-1.0-1.4714444104877735E-4---0-37-0-4---0-319-0-0......9.76......1.4714444104877735E-4......41::chr16:41532686-41532691(-)......AGACA,,,,,,chr16-41532689-T-G---319-0-0%-T---40-16-28.57%-K---Somatic-1.0-7.882299160974118E-15---0-40-0-16---0-319-0-0......28.57......7.882299160974118E-15......56::chr16:41532686-41532691(-)......AGACA,,,,,,NA	100	-
chr16	41586240	41586241	chr16-41586241-T-A---97-3-3%-T---6-4-40%-W---Somatic-1.0-0.0011069620429327589---0-6-0-4---0-97-0-3......37......0.0011069620429327589......10::chr16:41586238-41586243(-)......AGACT,,,,,,chr16-41586241-T-A---97-3-3%-T---2-21-91.3%-A---Somatic-1.0-1.9557065849389315E-18---0-2-0-21---0-97-0-3......88.3......1.9557065849389315E-18......23::chr16:41586238-41586243(-)......AGACT,,,,,,NA	85.7371	-
chr16	42072064	42072065	chr16-42072065-T-G---147-0-0%-T---8-2-20%-K---Somatic-1.0-0.0036746692797645707---0-8-0-2---0-147-0-0......20......0.0036746692797645707......10::chr16:42072062-42072067(-)......TGACA,,,,,,chr16-42072065-T-G---147-0-0%-T---26-2-7.14%-T---Reference-1.0-0.024827586206895975---0-26-0-2---0-147-0-0......7.14......0.024827586206895975......28::chr16:42072062-42072067(-)......TGACA,,,,,,NA	43.4654	-
chr16	42072769	42072770	chr16-42072770-T-A---183-0-0%-T---17-2-10.53%-T---Reference-1.0-0.008423230382739805---0-17-0-2---0-183-0-0......10.53......0.008423230382739805......19::chr16:42072767-42072772(-)......AGACT,,,,,,chr16-42072770-T-G---183-0-0%-T---13-7-35%-K---Somatic-1.0-3.05341860300134E-8---0-13-0-7---0-183-0-0......35......3.05341860300134E-8......20::chr16:42072767-42072772(-)......AGACT,,,,,,NA	45.5969	-
chr16	42177956	42177957	chr16-42177957-T-G---336-2-0.59%-T---23-3-11.54%-T---Reference-1.0-0.0029573608392994854---0-23-0-3---0-336-0-2......10.95......0.0029573608392994854......26::chr16:42177954-42177959(-)......GGACC,,,,,,chr16-42177957-T-A---336-2-0.59%-T---25-4-13.79%-T---Reference-1.0-4.2778157154269605E-4---0-25-0-4---0-336-0-2......13.2......4.2778157154269605E-4......29::chr16:42177954-42177959(-)......GGACC,,,,,,NA	22.697	-
chr16	42708949	42708950	chr16-42708950-T-A---165-0-0%-T---22-6-21.43%-W---Somatic-1.0-5.6768715882385995E-6---0-22-0-6---0-165-0-0......21.43......5.6768715882385995E-6......28::chr16:42708947-42708952(-)......GGACA,,,,,,chr16-42708950-T-A---165-0-0%-T---6-6-50%-W---Somatic-1.0-2.3569842826079114E-8---0-6-0-6---0-165-0-0......50......2.3569842826079114E-8......12::chr16:42708947-42708952(-)......GGACA,,,,,,NA	100	-
chr16	43028124	43028125	chr16-43028125-T-G---426-9-2.07%-T---31-6-16.22%-T---Reference-1.0-4.6059574381198624E-4---0-31-0-6---0-426-0-9......14.15......4.6059574381198624E-4......37::chr16:43028122-43028127(-)......AGACA,,,,,,chr16-43028125-T-G---426-9-2.07%-T---25-16-39.02%-K---Somatic-1.0-5.084196434927489E-13---0-25-0-16---0-426-0-9......36.95......5.084196434927489E-13......41::chr16:43028122-43028127(-)......AGACA,,,,,,NA	100	-
chr16	43336711	43336712	chr16-43336712-T-A---870-8-0.91%-T---130-12-8.45%-T---Reference-1.0-1.602117096224691E-6---0-130-0-12---0-870-0-8......7.54......1.602117096224691E-6......142::chr16:43336709-43336714(-)......TGACT,,,,,,chr16-43336712-T-A---870-8-0.91%-T---125-30-19.35%-T---Reference-1.0-2.5619056255622186E-19---0-125-0-30---0-870-0-8......18.44......2.5619056255622186E-19......155::chr16:43336709-43336714(-)......TGACT,,,,,,NA	22.5016	-
chr16	44653456	44653457	chr16-44653457-T-A---102-2-1.92%-T---6-2-25%-W---Somatic-1.0-0.025095237021841247---0-6-0-2---0-102-0-2......23.08......0.025095237021841247......8::chr16:44653454-44653459(-)......GGACA,,,,,,chr16-44653457-T-A---102-2-1.92%-T---14-12-46.15%-W---Somatic-1.0-2.415987042188498E-8---0-14-0-12---0-102-0-2......44.23......2.415987042188498E-8......26::chr16:44653454-44653459(-)......GGACA,,,,,,NA	100	-
chr16	44653507	44653508	chr16-44653508-T-A---108-0-0%-T---14-3-17.65%-T---Reference-1.0-0.0021400472069232957---0-14-0-3---0-108-0-0......17.65......0.0021400472069232957......17::chr16:44653505-44653510(-)......AGACC,,,,,,chr16-44653508-T-G---108-0-0%-T---10-8-44.44%-K---Somatic-1.0-3.484153050133198E-8---0-10-0-8---0-108-0-0......44.44......3.484153050133198E-8......18::chr16:44653505-44653510(-)......AGACC,,,,,,NA	53.9325	-
chr16	44785244	44785245	chr16-44785245-T-A---281-0-0%-T---6-16-72.73%-W---Somatic-1.0-4.627644896474754E-22---0-6-0-16---0-281-0-0......72.73......4.627644896474754E-22......22::chr16:44785242-44785247(-)......AGACT,,,,,,chr16-44785245-T-A---281-0-0%-T---13-1-7.14%-T---Reference-1.0-0.04745762711865426---0-13-0-1---0-281-0-0......7.14......0.04745762711865426......14::chr16:44785242-44785247(-)......AGACT,,,,,,NA	58.5964	-
chr16	44882252	44882253	chr16-44882253-T-G---25-0-0%-T---8-8-50%-K---Somatic-1.0-1.3469635156564317E-4---0-8-0-8---0-25-0-0......50......1.3469635156564317E-4......16::chr16:44882250-44882255(-)......GGACT,,,,,,chr16-44882253-T-A---25-0-0%-T---0-8-100%-A---Somatic-1.0-7.202454365969474E-8---0-0-0-8---0-25-0-0......100......7.202454365969474E-8......8::chr16:44882250-44882255(-)......GGACT,,,,,,NA	100	-
chr16	44893175	44893176	chr16-44893176-T-A---67-2-2.9%-T---13-4-23.53%-W---Somatic-1.0-0.012810300887170088---0-13-0-4---0-67-0-2......20.63......0.012810300887170088......17::chr16:44893173-44893178(-)......AGACC,,,,,,chr16-44893176-T-A---67-2-2.9%-T---7-4-36.36%-W---Somatic-1.0-0.0026839250023792697---0-7-0-4---0-67-0-2......33.46......0.0026839250023792697......11::chr16:44893173-44893178(-)......AGACC,,,,,,NA	47.353	-
chr16	44919026	44919027	chr16-44919027-T-A---4-0-0%-T---0-10-100%-A---Somatic-1.0-9.990009990010027E-4---0-0-0-10---0-4-0-0......100......9.990009990010027E-4......10::chr16:44919024-44919029(-)......GGACA,,,,,,chr16-44919027-T-G---4-0-0%-T---0-7-100%-G---Somatic-1.0-0.003030303030303028---0-0-0-7---0-4-0-0......100......0.003030303030303028......7::chr16:44919024-44919029(-)......GGACA,,,,,,NA	100	-
chr16	44919532	44919533	chr16-44919533-T-G---43-0-0%-T---3-4-57.14%-K---Somatic-1.0-1.5197568389057665E-4---0-3-0-4---0-43-0-0......57.14......1.5197568389057665E-4......7::chr16:44919530-44919535(-)......AGACA,,,,,,chr16-44919533-T-G---43-0-0%-T---2-7-77.78%-G---Somatic-1.0-2.690893478290811E-7---0-2-0-7---0-43-0-0......77.78......2.690893478290811E-7......9::chr16:44919530-44919535(-)......AGACA,,,,,,NA	100	-
chr16	45019640	45019641	chr16-45019641-T-G---452-15-3.21%-T---32-4-11.11%-T---Reference-1.0-0.039492767119106625---0-32-0-4---0-452-0-15......7.9......0.039492767119106625......36::chr16:45019638-45019643(-)......GGACA,,,,,,chr16-45019641-T-G---452-15-3.21%-T---15-4-21.05%-K---Somatic-1.0-0.004475631458548196---0-15-0-4---0-452-0-15......17.84......0.004475631458548196......19::chr16:45019638-45019643(-)......GGACA,,,,,,NA	100	-
chr16	45041743	45041744	chr16-45041744-T-A---476-6-1.24%-T---60-6-9.09%-T---Reference-1.0-0.001262675994584668---0-60-0-6---0-476-0-6......7.85......0.001262675994584668......66::chr16:45041741-45041746(-)......TGACT,,,,,,chr16-45041744-T-A---476-6-1.24%-T---52-6-10.34%-T---Reference-1.0-6.622583450844782E-4---0-52-0-6---0-476-0-6......9.1......6.622583450844782E-4......58::chr16:45041741-45041746(-)......TGACT,,,,,,NA	12.6571	-
chr16	46562729	46562730	chr16-46562730-T-G---32-0-0%-T---0-7-100%-G---Somatic-1.0-6.50155448917062E-8---0-0-0-7---0-32-0-0......100......6.50155448917062E-8......7::chr16:46562727-46562732(-)......GGACT,,,,,,chr16-46562730-T-G---32-0-0%-T---8-4-33.33%-K---Somatic-1.0-0.003646381978769912---0-8-0-4---0-32-0-0......33.33......0.003646381978769912......12::chr16:46562727-46562732(-)......GGACT,,,,,,NA	84.0876	-
chr16	47363892	47363893	chr16-47363893-T-A---566-0-0%-T---37-4-9.76%-T---Reference-1.0-1.8081665182867303E-5---0-37-0-4---0-566-0-0......9.76......1.8081665182867303E-5......41::chr16:47363890-47363895(-)......GGACT,,,,,,chr16-47363893-T-A---566-0-0%-T---27-3-10%-T---Reference-1.0-1.1564520052481681E-4---0-27-0-3---0-566-0-0......10......1.1564520052481681E-4......30::chr16:47363890-47363895(-)......GGACT,,,,,,NA	17.1655	-
chr16	51898447	51898448	chr16-51898448-T-G---38-0-0%-T---10-2-16.67%-T---Reference-1.0-0.05387755102040658---0-10-0-2---0-38-0-0......16.67......0.05387755102040658......12::chr16:51898445-51898450(-)......AGACT,,,,,,chr16-51898448-T-A---38-0-0%-T---0-6-100%-A---Somatic-1.0-1.4166208153729215E-7---0-0-0-6---0-38-0-0......100......1.4166208153729215E-7......6::chr16:51898445-51898450(-)......AGACT,,,,,,NA	67.2585	-
chr16	52609831	52609832	chr16-52609832-T-G---92-0-0%-T---13-4-23.53%-K---Somatic-1.0-4.2780740973224834E-4---0-13-0-4---0-92-0-0......23.53......4.2780740973224834E-4......17::chr16:52609829-52609834(-)......TGACT,,,,,,chr16-52609832-T-G---92-0-0%-T---4-28-87.5%-G---Somatic-1.0-7.218805004077281E-24---0-4-0-28---0-92-0-0......87.5......7.218805004077281E-24......32::chr16:52609829-52609834(-)......TGACT,,,,,,NA	72.7414	-
chr16	52963907	52963908	chr16-52963908-T-G---167-8-4.57%-T---19-6-24%-K---Somatic-1.0-0.003179908444743948---0-19-0-6---0-167-0-8......19.43......0.003179908444743948......25::chr16:52963905-52963910(-)......TGACC,,,,,,chr16-52963908-T-G---167-8-4.57%-T---10-6-37.5%-K---Somatic-1.0-2.6280159210091366E-4---0-10-0-6---0-167-0-8......32.93......2.6280159210091366E-4......16::chr16:52963905-52963910(-)......TGACC,,,,,,NA	50.889	-
chr16	54186838	54186839	chr16-54186839-T-A---78-0-0%-T---12-4-25%-W---Somatic-1.0-5.968189549699714E-4---0-12-0-4---0-78-0-0......25......5.968189549699714E-4......16::chr16:54186836-54186841(-)......AAACT,,,,,,chr16-54186839-T-C---78-0-0%-T---23-12-34.29%-Y---Somatic-1.0-1.688597564661493E-7---0-23-0-12---0-78-0-0......34.29......1.688597564661493E-7......35::chr16:54186836-54186841(-)......AAACT,,,,,,NA	100	-
chr16	54474971	54474972	chr16-54474972-T-G---174-0-0%-T---6-2-25%-K---Somatic-1.0-0.001699957501062412---0-6-0-2---0-174-0-0......25......0.001699957501062412......8::chr16:54474969-54474974(-)......TGACA,,,,,,chr16-54474972-T-A---174-0-0%-T---8-10-55.56%-W---Somatic-1.0-2.960175464112861E-12---0-8-0-10---0-174-0-0......55.56......2.960175464112861E-12......18::chr16:54474969-54474974(-)......TGACA,,,,,,NA	88.1493	-
chr16	54947841	54947842	chr16-54947842-T-G---105-0-0%-T---6-6-50%-K---Somatic-1.0-2.9543466953783907E-7---0-6-0-6---0-105-0-0......50......2.9543466953783907E-7......12::chr16:54947839-54947844(-)......GGACA,,,,,,chr16-54947842-T-G---105-0-0%-T---10-6-37.5%-K---Somatic-1.0-2.0836133188730264E-6---0-10-0-6---0-105-0-0......37.5......2.0836133188730264E-6......16::chr16:54947839-54947844(-)......GGACA,,,,,,NA	100	-
chr16	54948265	54948266	chr16-54948266-T-G---559-16-2.78%-T---44-14-24.14%-K---Somatic-1.0-2.9582112130389743E-8---0-44-0-14---0-559-0-16......21.36......2.9582112130389743E-8......58::chr16:54948263-54948268(-)......GGACA,,,,,,chr16-54948266-T-A---559-16-2.78%-T---62-6-8.82%-T---Reference-1.0-0.021306963137781045---0-62-0-6---0-559-0-16......6.04......0.021306963137781045......68::chr16:54948263-54948268(-)......GGACA,,,,,,NA	54.4222	-
chr16	54969013	54969014	chr16-54969014-T-G---139-2-1.42%-T---20-6-23.08%-K---Somatic-1.0-1.870077625723335E-4---0-20-0-6---0-139-0-2......21.66......1.870077625723335E-4......26::chr16:54969011-54969016(-)......AGACC,,,,,,chr16-54969014-T-G---139-2-1.42%-T---10-8-44.44%-K---Somatic-1.0-2.058193866498048E-7---0-10-0-8---0-139-0-2......43.02......2.058193866498048E-7......18::chr16:54969011-54969016(-)......AGACC,,,,,,NA	56.0626	-
chr16	55207838	55207839	chr16-55207839-T-A---193-0-0%-T---25-2-7.41%-T---Reference-1.0-0.014570361145701658---0-25-0-2---0-193-0-0......7.41......0.014570361145701658......27::chr16:55207836-55207841(-)......GGACA,,,,,,chr16-55207839-T-A---193-0-0%-T---17-4-19.05%-T---Reference-1.0-7.044719467205064E-5---0-17-0-4---0-193-0-0......19.05......7.044719467205064E-5......21::chr16:55207836-55207841(-)......GGACA,,,,,,NA	99.2833	-
chr16	55210858	55210859	chr16-55210859-T-G---114-2-1.72%-T---15-3-16.67%-T---Reference-1.0-0.01739129049143771---0-15-0-3---0-114-0-2......14.95......0.01739129049143771......18::chr16:55210856-55210861(-)......GGACA,,,,,,chr16-55210859-T-G---114-2-1.72%-T---7-10-58.82%-K---Somatic-1.0-3.4192231594244102E-9---0-7-0-10---0-114-0-2......57.1......3.4192231594244102E-9......17::chr16:55210856-55210861(-)......GGACA,,,,,,NA	100	-
chr17	94498	94499	chr17-94499-T-A---246-0-0%-T---15-4-21.05%-W---Somatic-1.0-1.9296927691126578E-5---0-15-0-4---0-246-0-0......21.05......1.9296927691126578E-5......19::chr17:94496-94501(-)......GGACA,,,,,,chr17-94499-T-A---246-0-0%-T---26-9-25.71%-W---Somatic-1.0-2.6697187785321507E-9---0-26-0-9---0-246-0-0......25.71......2.6697187785321507E-9......35::chr17:94496-94501(-)......GGACA,,,,,,NA	100	-
chr17	1704931	1704932	chr17-1704932-T-G---116-0-0%-T---4-6-60%-K---Somatic-1.0-4.263823662750534E-8---0-4-0-6---0-116-0-0......60......4.263823662750534E-8......10::chr17:1704929-1704934(-)......GGACT,,,,,,chr17-1704932-T-G---116-0-0%-T---5-2-28.57%-K---Somatic-1.0-0.002798880447820628---0-5-0-2---0-116-0-0......28.57......0.002798880447820628......7::chr17:1704929-1704934(-)......GGACT,,,,,,NA	78.9105	-
chr17	1706843	1706844	chr17-1706844-T-A---29-0-0%-T---2-4-66.67%-W---Somatic-1.0-2.864782276547022E-4---0-2-0-4---0-29-0-0......66.67......2.864782276547022E-4......6::chr17:1706841-1706846(-)......AGACC,,,,,,chr17-1706844-T-G---29-0-0%-T---0-9-100%-G---Somatic-1.0-6.134531251878586E-9---0-0-0-9---0-29-0-0......100......6.134531251878586E-9......9::chr17:1706841-1706846(-)......AGACC,,,,,,NA	100	-
chr17	1706928	1706929	chr17-1706929-T-G---47-0-0%-T---2-8-80%-K---Somatic-1.0-2.7232926350864088E-8---0-2-0-8---0-47-0-0......80......2.7232926350864088E-8......10::chr17:1706926-1706931(-)......AGACT,,,,,,chr17-1706929-T-A---47-0-0%-T---2-13-86.67%-W---Somatic-1.0-1.263799297723155E-11---0-2-0-13---0-47-0-0......86.67......1.263799297723155E-11......15::chr17:1706926-1706931(-)......AGACT,,,,,,NA	100	-
chr17	2023244	2023245	chr17-2023245-T-A---133-0-0%-T---13-6-31.58%-W---Somatic-1.0-1.750399545857423E-6---0-13-0-6---0-133-0-0......31.58......1.750399545857423E-6......19::chr17:2023242-2023247(-)......GAACA,,,,,,chr17-2023245-T-G---133-0-0%-T---8-2-20%-K---Somatic-1.0-0.0044321875307798565---0-8-0-2---0-133-0-0......20......0.0044321875307798565......10::chr17:2023242-2023247(-)......GAACA,,,,,,NA	100	-
chr17	2108857	2108858	chr17-2108858-T-A---59-0-0%-T---2-6-75%-A---Somatic-1.0-2.805732223161305E-7---0-2-0-6---0-59-0-0......75......2.805732223161305E-7......8::chr17:2108855-2108860(-)......AGACT,,,,,,chr17-2108858-T-G---59-0-0%-T---19-2-9.52%-T---Reference-1.0-0.06645569620253296---0-19-0-2---0-59-0-0......9.52......0.06645569620253296......21::chr17:2108855-2108860(-)......AGACT,,,,,,NA	60.7597	-
chr17	2454821	2454822	chr17-2454822-T-A---104-2-1.89%-T---7-2-22.22%-W---Somatic-1.0-0.030284927401229282---0-7-0-2---0-104-0-2......20.33......0.030284927401229282......9::chr17:2454819-2454824(-)......AGACT,,,,,,chr17-2454822-T-A---104-2-1.89%-T---17-8-32%-W---Somatic-1.0-2.1631074611368038E-5---0-17-0-8---0-104-0-2......30.11......2.1631074611368038E-5......25::chr17:2454819-2454824(-)......AGACT,,,,,,NA	50.0597	-
chr17	2582355	2582356	chr17-2582356-T-G---130-0-0%-T---29-4-12.12%-T---Reference-1.0-0.0014437712490520769---0-29-0-4---0-130-0-0......12.12......0.0014437712490520769......33::chr17:2582353-2582358(-)......GGACT,,,,,,chr17-2582356-T-G---130-0-0%-T---6-5-45.45%-K---Somatic-1.0-1.068714297352197E-6---0-6-0-5---0-130-0-0......45.45......1.068714297352197E-6......11::chr17:2582353-2582358(-)......GGACT,,,,,,NA	58.2887	-
chr17	2589403	2589404	chr17-2589404-T-G---428-15-3.39%-T---34-4-10.53%-T---Reference-1.0-0.054189971026405985---0-34-0-4---0-428-0-15......7.14......0.054189971026405985......38::chr17:2589401-2589406(-)......TGACT,,,,,,chr17-2589404-T-G---428-15-3.39%-T---58-6-9.38%-T---Reference-1.0-0.037427769020489166---0-58-0-6---0-428-0-15......5.99......0.037427769020489166......64::chr17:2589401-2589406(-)......TGACT,,,,,,NA	8.4926	-
chr17	9963715	9963716	chr17-9963716-T-G---202-0-0%-T---11-4-26.67%-K---Somatic-1.0-1.5190713566238263E-5---0-11-0-4---0-202-0-0......26.67......1.5190713566238263E-5......15::chr17:9963713-9963718(-)......AGACT,,,,,,chr17-9963716-T-G---202-0-0%-T---11-2-15.38%-T---Reference-1.0-0.0033905672679848584---0-11-0-2---0-202-0-0......15.38......0.0033905672679848584......13::chr17:9963713-9963718(-)......AGACT,,,,,,NA	42.4338	-
chr17	10044964	10044965	chr17-10044965-T-A---80-1-1.23%-T---16-4-20%-W---Somatic-1.0-0.005150302532883332---0-16-0-4---0-80-0-1......18.77......0.005150302532883332......20::chr17:10044962-10044967(-)......AGACT,,,,,,chr17-10044965-T-G---80-1-1.23%-T---18-3-14.29%-T---Reference-1.0-0.026759146502888194---0-18-0-3---0-80-0-1......13.06......0.026759146502888194......21::chr17:10044962-10044967(-)......AGACT,,,,,,NA	33.1446	-
chr17	10784672	10784673	chr17-10784673-T-A---142-4-2.74%-T---0-8-100%-W---Somatic-1.0-7.589907059416144E-11---0-0-0-8---0-142-0-4......97.26......7.589907059416144E-11......8::chr17:10784670-10784675(-)......GGACT,,,,,,chr17-10784673-T-A---142-4-2.74%-T---2-33-94.29%-A---Somatic-1.0-2.2742719332714034E-29---0-2-0-33---0-142-0-4......91.55......2.2742719332714034E-29......35::chr17:10784670-10784675(-)......GGACT,,,,,,NA	100	-
chr17	10784684	10784685	chr17-10784685-T-A---128-0-0%-T---9-4-30.77%-W---Somatic-1.0-4.531857532343294E-5---0-9-0-4---0-128-0-0......30.77......4.531857532343294E-5......13::chr17:10784682-10784687(-)......GGACA,,,,,,chr17-10784685-T-A---128-0-0%-T---31-9-22.5%-W---Somatic-1.0-1.1574791817040317E-6---0-31-0-9---0-128-0-0......22.5......1.1574791817040317E-6......40::chr17:10784682-10784687(-)......GGACA,,,,,,NA	100	-
chr17	10785275	10785276	chr17-10785276-T-A---164-1-0.61%-T---4-22-84.62%-A---Somatic-1.0-8.721681968378883E-24---0-4-0-22---0-164-0-6......84.01......8.721681968378883E-24......26::chr17:10785273-10785278(-)......GGACA,,,,,,chr17-10785276-T-G---164-6-3.53%-T---0-5-100%-G---Somatic-1.0-3.5782053787423673E-7---0-0-0-5---0-164-0-6......96.47......3.5782053787423673E-7......5::chr17:10785273-10785278(-)......GGACA,,,,,,NA	100	-
chr17	10785561	10785562	chr17-10785562-T-A---296-11-3.58%-T---24-4-14.29%-T---Reference-1.0-0.028125118182530034---0-24-0-4---0-296-0-11......10.71......0.028125118182530034......28::chr17:10785559-10785564(-)......AGACC,,,,,,chr17-10785562-T-G---296-11-3.58%-T---11-19-63.33%-K---Somatic-1.0-3.9575871804503917E-16---0-11-0-19---0-296-0-11......59.75......3.9575871804503917E-16......30::chr17:10785559-10785564(-)......AGACC,,,,,,NA	60.242	-
chr17	11329141	11329142	chr17-11329142-T-A---48-0-0%-T---0-8-100%-A---Somatic-1.0-7.039804090699391E-10---0-0-0-8---0-48-0-0......100......7.039804090699391E-10......8::chr17:11329139-11329144(-)......TGACT,,,,,,chr17-11329142-T-G---48-0-0%-T---4-3-42.86%-K---Somatic-1.0-0.00133409567371829---0-4-0-3---0-48-0-0......42.86......0.00133409567371829......7::chr17:11329139-11329144(-)......TGACT,,,,,,NA	93.8149	-
chr17	11378960	11378961	chr17-11378961-T-A---340-2-0.58%-T---30-2-6.25%-T---Reference-1.0-0.038212786252630145---0-30-0-2---0-340-0-2......5.67......0.038212786252630145......32::chr17:11378958-11378963(-)......GGACT,,,,,,chr17-11378961-T-G---340-2-0.58%-T---6-2-25%-K---Somatic-1.0-0.0026878231610763695---0-6-0-2---0-340-0-2......24.42......0.0026878231610763695......8::chr17:11378958-11378963(-)......GGACT,,,,,,NA	28.4007	-
chr17	11446830	11446831	chr17-11446831-T-A---319-4-1.24%-T---19-2-9.52%-T---Reference-1.0-0.04594064354992202---0-19-0-2---0-319-0-4......8.28......0.04594064354992202......21::chr17:11446828-11446833(-)......TGACT,,,,,,chr17-11446831-T-A---319-4-1.24%-T---43-8-15.69%-T---Reference-1.0-2.3012822114219758E-5---0-43-0-8---0-319-0-4......14.45......2.3012822114219758E-5......51::chr17:11446828-11446833(-)......TGACT,,,,,,NA	18.9585	-
chr17	11448105	11448106	chr17-11448106-T-G---318-4-1.24%-T---18-8-30.77%-K---Somatic-1.0-1.2955390437057704E-7---0-18-0-8---0-318-0-5......29.53......1.2955390437057704E-7......26::chr17:11448103-11448108(-)......AGACC,,,,,,chr17-11448106-T-A---318-5-1.55%-T---21-22-51.16%-W---Somatic-1.0-5.38909519043783E-19---0-21-0-22---0-318-0-5......49.61......5.38909519043783E-19......43::chr17:11448103-11448108(-)......AGACC,,,,,,NA	67.955	-
chr17	11448275	11448276	chr17-11448276-T-A---55-0-0%-T---16-2-11.11%-T---Reference-1.0-0.05821917808219039---0-16-0-2---0-55-0-0......11.11......0.05821917808219039......18::chr17:11448273-11448278(-)......GGACA,,,,,,chr17-11448276-T-A---55-0-0%-T---0-9-100%-A---Somatic-1.0-3.6310049976036356E-11---0-0-0-9---0-55-0-0......100......3.6310049976036356E-11......9::chr17:11448273-11448278(-)......GGACA,,,,,,NA	100	-
chr17	11482711	11482712	chr17-11482712-T-A---417-5-1.18%-T---23-2-8%-T---Reference-1.0-0.053092121912146774---0-23-0-2---0-417-0-5......6.82......0.053092121912146774......25::chr17:11482709-11482714(-)......AGACC,,,,,,chr17-11482712-T-G---417-5-1.18%-T---18-4-18.18%-T---Reference-1.0-4.884570206712454E-4---0-18-0-4---0-417-0-5......17......4.884570206712454E-4......22::chr17:11482709-11482714(-)......AGACC,,,,,,NA	22.4579	-
chr17	11662521	11662522	chr17-11662522-T-A---64-2-3.03%-T---29-4-12.12%-T---Reference-1.0-0.09329978975577383---0-29-0-4---0-64-0-2......9.09......0.09329978975577383......33::chr17:11662519-11662524(-)......GGACA,,,,,,chr17-11662522-T-A---64-2-3.03%-T---8-6-42.86%-W---Somatic-1.0-2.3013165849446876E-4---0-8-0-6---0-64-0-2......39.83......2.3013165849446876E-4......14::chr17:11662519-11662524(-)......GGACA,,,,,,NA	100	-
chr17	12229714	12229715	chr17-12229715-T-G---46-0-0%-T---15-3-16.67%-T---Reference-1.0-0.019585253456221228---0-15-0-3---0-46-0-0......16.67......0.019585253456221228......18::chr17:12229712-12229717(-)......AGACA,,,,,,chr17-12229715-T-G---46-0-0%-T---0-11-100%-G---Somatic-1.0-5.419781984720939E-12---0-0-0-11---0-46-0-0......100......5.419781984720939E-12......11::chr17:12229712-12229717(-)......AGACA,,,,,,NA	100	-
chr17	14467595	14467596	chr17-14467596-T-G---813-37-4.35%-T---115-23-16.67%-T---Reference-1.0-9.97847264286366E-7---0-115-0-23---0-813-0-37......12.32......9.97847264286366E-7......138::chr17:14467593-14467598(-)......TGACC,,,,,,chr17-14467596-T-G---813-37-4.35%-T---99-18-15.38%-T---Reference-1.0-2.6674538766508338E-5---0-99-0-18---0-813-0-37......11.03......2.6674538766508338E-5......117::chr17:14467593-14467598(-)......TGACC,,,,,,NA	21.627	-
chr17	14746963	14746964	chr17-14746964-T-G---268-4-1.47%-T---35-4-10.26%-T---Reference-1.0-0.010282652164788323---0-35-0-4---0-268-0-4......8.79......0.010282652164788323......39::chr17:14746961-14746966(-)......GGACA,,,,,,chr17-14746964-T-G---268-4-1.47%-T---32-16-33.33%-K---Somatic-1.0-1.8204097539082012E-11---0-32-0-16---0-268-0-4......31.86......1.8204097539082012E-11......48::chr17:14746961-14746966(-)......GGACA,,,,,,NA	100	-
chr17	24579779	24579780	chr17-24579780-T-G---22-0-0%-T---2-3-60%-K---Somatic-1.0-0.003418803418803409---0-2-0-3---0-22-0-0......60......0.003418803418803409......5::chr17:24579777-24579782(-)......AGACT,,,,,,chr17-24579780-T-G---22-0-0%-T---8-4-33.33%-K---Somatic-1.0-0.010673624288424909---0-8-0-4---0-22-0-0......33.33......0.010673624288424909......12::chr17:24579777-24579782(-)......AGACT,,,,,,NA	82.4013	-
chr17	24874798	24874799	chr17-24874799-T-G---99-0-0%-T---1-4-80%-G---Somatic-1.0-1.0873995188474485E-6---0-1-0-4---0-99-0-0......80......1.0873995188474485E-6......5::chr17:24874796-24874801(-)......AGACA,,,,,,chr17-24874799-T-G---99-0-0%-T---2-3-60%-K---Somatic-1.0-5.491367570179679E-5---0-2-0-3---0-99-0-0......60......5.491367570179679E-5......5::chr17:24874796-24874801(-)......AGACA,,,,,,NA	100	-
chr17	24926300	24926301	chr17-24926301-T-A---494-0-0%-T---32-2-5.88%-T---Reference-1.0-0.00403225806451558---0-32-0-2---0-494-0-0......5.88......0.00403225806451558......34::chr17:24926298-24926303(-)......AGACT,,,,,,chr17-24926301-T-G---494-0-0%-T---23-6-20.69%-K---Somatic-1.0-1.7200220536859358E-8---0-23-0-6---0-494-0-0......20.69......1.7200220536859358E-8......29::chr17:24926298-24926303(-)......AGACT,,,,,,NA	28.3636	-
chr17	27414811	27414812	chr17-27414812-T-A---131-6-4.38%-T---8-2-20%-T---Reference-1.0-0.09376258214152175---0-8-0-2---0-131-0-6......15.62......0.09376258214152175......10::chr17:27414809-27414814(-)......GGACA,,,,,,chr17-27414812-T-A---131-6-4.38%-T---3-9-75%-A---Somatic-1.0-1.2540888180210311E-8---0-3-0-9---0-131-0-6......70.62......1.2540888180210311E-8......12::chr17:27414809-27414814(-)......GGACA,,,,,,NA	100	-
chr17	27414889	27414890	chr17-27414890-T-G---153-2-1.29%-T---7-6-46.15%-K---Somatic-1.0-1.5613523461008923E-6---0-7-0-6---0-153-0-2......44.86......1.5613523461008923E-6......13::chr17:27414887-27414892(-)......GGACA,,,,,,chr17-27414890-T-G---153-2-1.29%-T---10-2-16.67%-T---Reference-1.0-0.02630824158324606---0-10-0-2---0-153-0-2......15.38......0.02630824158324606......12::chr17:27414887-27414892(-)......GGACA,,,,,,NA	100	-
chr17	29196174	29196175	chr17-29196175-T-G---39-0-0%-T---0-4-100%-K---Somatic-1.0-8.103071063933345E-6---0-0-0-4---0-39-0-0......100......8.103071063933345E-6......4::chr17:29196172-29196177(-)......GGACT,,,,,,chr17-29196175-T-A---39-0-0%-T---0-11-100%-A---Somatic-1.0-2.677108188163482E-11---0-0-0-11---0-39-0-0......100......2.677108188163482E-11......11::chr17:29196172-29196177(-)......GGACT,,,,,,NA	100	-
chr17	29252857	29252858	chr17-29252858-T-A---482-4-0.82%-T---11-12-52.17%-W---Somatic-1.0-4.088700424040141E-15---0-11-0-12---0-482-0-11......51.35......4.088700424040141E-15......23::chr17:29252855-29252860(-)......GGACT,,,,,,chr17-29252858-T-A---482-4-0.82%-T---6-10-62.5%-W---Somatic-1.0-2.9953260952462265E-14---0-6-0-10---0-482-0-11......61.68......2.9953260952462265E-14......16::chr17:29252855-29252860(-)......GGACT,,,,,,NA	100	-
chr17	29264888	29264889	chr17-29264889-T-G---270-6-2.17%-T---22-4-15.38%-T---Reference-1.0-0.006412813071645603---0-22-0-4---0-270-0-6......13.21......0.006412813071645603......26::chr17:29264886-29264891(-)......AGACA,,,,,,chr17-29264889-T-G---270-6-2.17%-T---15-22-59.46%-K---Somatic-1.0-7.790755666601891E-19---0-15-0-22---0-270-0-6......57.29......7.790755666601891E-19......37::chr17:29264886-29264891(-)......AGACA,,,,,,NA	100	-
chr17	29264959	29264960	chr17-29264960-T-G---138-0-0%-T---26-2-7.14%-T---Reference-1.0-0.027601314348309244---0-26-0-2---0-138-0-0......7.14......0.027601314348309244......28::chr17:29264957-29264962(-)......AAACA,,,,,,chr17-29264960-T-A---138-0-0%-T---26-2-7.14%-T---Reference-1.0-0.027601314348309244---0-26-0-2---0-138-0-0......7.14......0.027601314348309244......28::chr17:29264957-29264962(-)......AAACA,,,,,,NA	38.3462	-
chr17	29283493	29283494	chr17-29283494-T-G---130-2-1.52%-T---14-2-12.5%-T---Reference-1.0-0.05801067762063099---0-14-0-2---0-130-0-2......10.98......0.05801067762063099......16::chr17:29283491-29283496(-)......AGACT,,,,,,chr17-29283494-T-G---130-2-1.52%-T---49-4-7.55%-T---Reference-1.0-0.05718189801821947---0-49-0-4---0-130-0-2......6.03......0.05718189801821947......53::chr17:29283491-29283496(-)......AGACT,,,,,,NA	19.6742	-
chr17	30473836	30473837	chr17-30473837-T-G---266-0-0%-T---8-2-20%-K---Somatic-1.0-0.0011857707509885193---0-8-0-2---0-266-0-0......20......0.0011857707509885193......10::chr17:30473834-30473839(-)......GGACT,,,,,,chr17-30473837-T-A---266-0-0%-T---6-6-50%-W---Somatic-1.0-1.5216855512528022E-9---0-6-0-6---0-266-0-0......50......1.5216855512528022E-9......12::chr17:30473834-30473839(-)......GGACT,,,,,,NA	69.5895	-
chr17	31205079	31205080	chr17-31205080-T-A---121-4-3.2%-T---7-2-22.22%-T---Reference-1.0-0.05246223088116066---0-7-0-2---0-121-0-4......19.02......0.05246223088116066......9::chr17:31205077-31205082(-)......AGACT,,,,,,chr17-31205080-T-A---121-4-3.2%-T---6-7-53.85%-W---Somatic-1.0-2.963013822529154E-6---0-6-0-7---0-121-0-4......50.65......2.963013822529154E-6......13::chr17:31205077-31205082(-)......AGACT,,,,,,NA	67.5385	-
chr17	32745966	32745967	chr17-32745967-T-G---427-2-0.47%-T---34-3-8.11%-T---Reference-1.0-0.004140615725684448---0-34-0-3---0-427-0-2......7.64......0.004140615725684448......37::chr17:32745964-32745969(-)......GGACT,,,,,,chr17-32745967-T-A---427-2-0.47%-T---36-4-10%-T---Reference-1.0-6.061405466273739E-4---0-36-0-4---0-427-0-2......9.53......6.061405466273739E-4......40::chr17:32745964-32745969(-)......GGACT,,,,,,NA	14.3486	-
chr17	36849955	36849956	chr17-36849956-T-A---227-0-0%-T---42-3-6.67%-T---Reference-1.0-0.004277910426163635---0-42-0-3---0-227-0-0......6.67......0.004277910426163635......45::chr17:36849953-36849958(-)......GAACT,,,,,,chr17-36849956-T-G---227-0-0%-T---26-4-13.33%-T---Reference-1.0-1.5434553214035163E-4---0-26-0-4---0-227-0-0......13.33......1.5434553214035163E-4......30::chr17:36849953-36849958(-)......GAACT,,,,,,NA	72.8053	-
chr17	36853160	36853161	chr17-36853161-T-G---118-4-3.28%-T---22-11-33.33%-K---Somatic-1.0-6.649507276700483E-6---0-22-0-11---0-118-0-4......30.05......6.649507276700483E-6......33::chr17:36853158-36853163(-)......AGACA,,,,,,chr17-36853161-T-G---118-4-3.28%-T---8-5-38.46%-K---Somatic-1.0-3.782974812102037E-4---0-8-0-5---0-118-0-4......35.18......3.782974812102037E-4......13::chr17:36853158-36853163(-)......AGACA,,,,,,NA	100	-
chr17	36855064	36855065	chr17-36855065-T-G---191-0-0%-T---29-2-6.45%-T---Reference-1.0-0.018955607190900402---0-29-0-2---0-191-0-0......6.45......0.018955607190900402......31::chr17:36855062-36855067(-)......GGACT,,,,,,chr17-36855065-T-A---191-0-0%-T---19-5-20.83%-W---Somatic-1.0-1.1634852877702282E-5---0-19-0-5---0-191-0-0......20.83......1.1634852877702282E-5......24::chr17:36855062-36855067(-)......GGACT,,,,,,NA	25.3445	-
chr17	37792379	37792380	chr17-37792380-T-A---316-0-0%-T---18-2-10%-T---Reference-1.0-0.0033759772565753613---0-18-0-2---0-316-0-0......10......0.0033759772565753613......20::chr17:37792377-37792382(-)......GAACA,,,,,,chr17-37792380-T-A---316-0-0%-T---6-3-33.33%-W---Somatic-1.0-1.4818342991716852E-5---0-6-0-3---0-316-0-0......33.33......1.4818342991716852E-5......9::chr17:37792377-37792382(-)......GAACA,,,,,,NA	100	-
chr17	37792522	37792523	chr17-37792523-T-A---150-6-3.85%-T---0-4-100%-W---Somatic-1.0-7.986503569585481E-6---0-0-0-4---0-150-0-6......96.15......7.986503569585481E-6......4::chr17:37792520-37792525(-)......GGACT,,,,,,chr17-37792523-T-G---150-6-3.85%-T---0-8-100%-G---Somatic-1.0-2.7518811049426566E-10---0-0-0-8---0-150-0-6......96.15......2.7518811049426566E-10......8::chr17:37792520-37792525(-)......GGACT,,,,,,NA	100	-
chr17	38780660	38780661	chr17-38780661-T-G---163-0-0%-T---17-2-10.53%-T---Reference-1.0-0.01038188331005964---0-17-0-2---0-163-0-0......10.53......0.01038188331005964......19::chr17:38780658-38780663(-)......AGACA,,,,,,chr17-38780661-T-G---163-0-0%-T---40-4-9.09%-T---Reference-1.0-0.0018269753377642796---0-40-0-4---0-163-0-0......9.09......0.0018269753377642796......44::chr17:38780658-38780663(-)......AGACA,,,,,,NA	100	-
chr17	38784354	38784355	chr17-38784355-T-G---61-3-4.69%-T---29-5-14.71%-T---Reference-1.0-0.09320306909703778---0-29-0-5---0-61-0-3......10.02......0.09320306909703778......34::chr17:38784352-38784357(-)......TGACT,,,,,,chr17-38784355-T-G---61-3-4.69%-T---8-6-42.86%-K---Somatic-1.0-7.250863077096204E-4---0-8-0-6---0-61-0-3......38.17......7.250863077096204E-4......14::chr17:38784352-38784357(-)......TGACT,,,,,,NA	46.7148	-
chr17	40859978	40859979	chr17-40859979-T-C---112-0-0%-T---6-2-25%-Y---Somatic-1.0-0.003921568627450801---0-6-0-2---0-112-0-0......25......0.003921568627450801......8::chr17:40859976-40859981(-)......AAACC,,,,,,chr17-40859979-T-C---112-0-0%-T---9-16-64%-Y---Somatic-1.0-6.901981599369629E-15---0-9-0-16---0-112-0-0......64......6.901981599369629E-15......25::chr17:40859976-40859981(-)......AAACC,,,,,,NA	100	-
chr17	41477436	41477437	chr17-41477437-T-A---80-0-0%-T---8-4-33.33%-W---Somatic-1.0-1.7715552644718347E-4---0-8-0-4---0-80-0-0......33.33......1.7715552644718347E-4......12::chr17:41477434-41477439(-)......TGACT,,,,,,chr17-41477437-T-A---80-0-0%-T---4-6-60%-W---Somatic-1.0-3.37287287964976E-7---0-4-0-6---0-80-0-0......60......3.37287287964976E-7......10::chr17:41477434-41477439(-)......TGACT,,,,,,NA	83.4253	-
chr17	43517479	43517480	chr17-43517480-T-G---104-0-0%-T---22-3-12%-T---Reference-1.0-0.006580754440578184---0-22-0-3---0-104-0-0......12......0.006580754440578184......25::chr17:43517477-43517482(-)......GGACT,,,,,,chr17-43517480-T-G---104-0-0%-T---11-6-35.29%-K---Somatic-1.0-3.2201296746222505E-6---0-11-0-6---0-104-0-0......35.29......3.2201296746222505E-6......17::chr17:43517477-43517482(-)......GGACT,,,,,,NA	47.1079	-
chr17	43525869	43525870	chr17-43525870-T-G---218-4-1.8%-T---32-7-17.95%-T---Reference-1.0-2.1052933924146754E-4---0-32-0-7---0-218-0-4......16.15......2.1052933924146754E-4......39::chr17:43525867-43525872(-)......AGACT,,,,,,chr17-43525870-T-G---218-4-1.8%-T---16-13-44.83%-K---Somatic-1.0-6.782608189646379E-11---0-16-0-13---0-218-0-4......43.03......6.782608189646379E-11......29::chr17:43525867-43525872(-)......AGACT,,,,,,NA	58.0038	-
chr17	45148385	45148386	chr17-45148386-T-G---6-0-0%-T---18-14-43.75%-K---Somatic-1.0-0.04875463698993156---0-18-0-14---0-6-0-0......43.75......0.04875463698993156......32::chr17:45148383-45148388(-)......AGACT,,,,,,chr17-45148386-T-A---6-0-0%-T---1-8-88.89%-A---Somatic-1.0-0.0013986013986013927---0-1-0-8---0-6-0-0......88.89......0.0013986013986013927......9::chr17:45148383-45148388(-)......AGACT,,,,,,NA	91.8723	-
chr17	49401696	49401697	chr17-49401697-T-A---147-0-0%-T---44-6-12%-T---Reference-1.0-2.113773011746795E-4---0-44-0-6---0-147-0-0......12......2.113773011746795E-4......50::chr17:49401694-49401699(-)......AAACA,,,,,,chr17-49401697-T-G---147-0-0%-T---16-9-36%-K---Somatic-1.0-6.9615231003014775E-9---0-16-0-9---0-147-0-0......36......6.9615231003014775E-9......25::chr17:49401694-49401699(-)......AAACA,,,,,,NA	82.4759	-
chr17	49418360	49418361	chr17-49418361-T-A---199-0-0%-T---21-2-8.7%-T---Reference-1.0-0.010313480901715983---0-21-0-2---0-199-0-0......8.7......0.010313480901715983......23::chr17:49418358-49418363(-)......TGACA,,,,,,chr17-49418361-T-A---199-0-0%-T---9-14-60.87%-W---Somatic-1.0-1.5329699418992445E-16---0-9-0-14---0-199-0-0......60.87......1.5329699418992445E-16......23::chr17:49418358-49418363(-)......TGACA,,,,,,NA	64.7381	-
chr17	49437763	49437764	chr17-49437764-T-G---193-0-0%-T---40-8-16.67%-T---Reference-1.0-1.503545270911012E-6---0-40-0-8---0-193-0-0......16.67......1.503545270911012E-6......48::chr17:49437761-49437766(-)......AGACC,,,,,,chr17-49437764-T-A---193-0-0%-T---11-21-65.62%-W---Somatic-1.0-6.941096966976636E-22---0-11-0-21---0-193-0-0......65.62......6.941096966976636E-22......32::chr17:49437761-49437766(-)......AGACC,,,,,,NA	65.1437	-
chr17	49987630	49987631	chr17-49987631-T-G---185-7-3.65%-T---19-10-34.48%-K---Somatic-1.0-3.4162752125592625E-6---0-19-0-10---0-185-0-7......30.83......3.4162752125592625E-6......29::chr17:49987628-49987633(-)......AGACA,,,,,,chr17-49987631-T-A---185-7-3.65%-T---21-14-40%-W---Somatic-1.0-1.8516210752012106E-8---0-21-0-14---0-185-0-7......36.35......1.8516210752012106E-8......35::chr17:49987628-49987633(-)......AGACA,,,,,,NA	100	-
chr17	50045335	50045336	chr17-50045336-T-A---166-0-0%-T---19-4-17.39%-T---Reference-1.0-1.7195927406266217E-4---0-19-0-4---0-166-0-0......17.39......1.7195927406266217E-4......23::chr17:50045333-50045338(-)......AGACT,,,,,,chr17-50045336-T-G---166-0-0%-T---24-6-20%-K---Somatic-1.0-8.146481716704416E-6---0-24-0-6---0-166-0-0......20......8.146481716704416E-6......30::chr17:50045333-50045338(-)......AGACT,,,,,,NA	38.1982	-
chr17	50058965	50058966	chr17-50058966-T-G---251-8-3.09%-T---24-8-25%-K---Somatic-1.0-6.217999026004283E-5---0-24-0-8---0-251-0-8......21.91......6.217999026004283E-5......32::chr17:50058963-50058968(-)......AGACC,,,,,,chr17-50058966-T-G---251-8-3.09%-T---7-2-22.22%-K---Somatic-1.0-0.03929067932186549---0-7-0-2---0-251-0-8......19.13......0.03929067932186549......9::chr17:50058963-50058968(-)......AGACC,,,,,,NA	36.6202	-
chr17	50068604	50068605	chr17-50068605-T-G---170-0-0%-T---4-2-33.33%-K---Somatic-1.0-9.740259740260844E-4---0-4-0-2---0-170-0-0......33.33......9.740259740260844E-4......6::chr17:50068602-50068607(-)......GGACA,,,,,,chr17-50068605-T-A---170-0-0%-T---34-3-8.11%-T---Reference-1.0-0.005333113694159733---0-34-0-3---0-170-0-0......8.11......0.005333113694159733......37::chr17:50068602-50068607(-)......GGACA,,,,,,NA	100	-
chr17	51797047	51797048	chr17-51797048-T-A---405-6-1.46%-T---74-12-13.95%-T---Reference-1.0-2.7464201337944777E-6---0-74-0-12---0-405-0-6......12.49......2.7464201337944777E-6......86::chr17:51797045-51797050(-)......GGACC,,,,,,chr17-51797048-T-G---405-6-1.46%-T---61-8-11.59%-T---Reference-1.0-1.831250833058263E-4---0-61-0-8---0-405-0-6......10.13......1.831250833058263E-4......69::chr17:51797045-51797050(-)......GGACC,,,,,,NA	21.1493	-
chr17	51797804	51797805	chr17-51797805-T-G---513-18-3.39%-T---85-11-11.46%-T---Reference-1.0-0.001966467640095661---0-85-0-11---0-513-0-18......8.07......0.001966467640095661......96::chr17:51797802-51797807(-)......TGACC,,,,,,chr17-51797805-T-A---513-1-0.19%-T---37-14-27.45%-W---Somatic-1.0-5.517267381657819E-15---0-37-0-14---0-513-0-18......27.26......5.517267381657819E-15......51::chr17:51797802-51797807(-)......TGACC,,,,,,NA	33.7111	-
chr17	52941407	52941408	chr17-52941408-T-A---71-0-0%-T---12-2-14.29%-T---Reference-1.0-0.02549019607843069---0-12-0-2---0-71-0-0......14.29......0.02549019607843069......14::chr17:52941405-52941410(-)......AGACT,,,,,,chr17-52941408-T-A---71-0-0%-T---12-2-14.29%-T---Reference-1.0-0.02549019607843069---0-12-0-2---0-71-0-0......14.29......0.02549019607843069......14::chr17:52941405-52941410(-)......AGACT,,,,,,NA	30.1906	-
chr17	53348022	53348023	chr17-53348023-T-A---99-0-0%-T---17-2-10.53%-T---Reference-1.0-0.02477183833115779---0-17-0-2---0-99-0-0......10.53......0.02477183833115779......19::chr17:53348020-53348025(-)......GGACT,,,,,,chr17-53348023-T-A---99-0-0%-T---8-2-20%-W---Somatic-1.0-0.007645259938838314---0-8-0-2---0-99-0-0......20......0.007645259938838314......10::chr17:53348020-53348025(-)......GGACT,,,,,,NA	28.8793	-
chr18	114582	114583	chr18-114583-T-A---243-0-0%-T---6-3-33.33%-W---Somatic-1.0-3.1872509960157804E-5---0-6-0-3---0-243-0-0......33.33......3.1872509960157804E-5......9::chr18:114580-114585(-)......GGACT,,,,,,chr18-114583-T-G---243-0-0%-T---4-6-60%-K---Somatic-1.0-6.120205025152216E-10---0-4-0-6---0-243-0-0......60......6.120205025152216E-10......10::chr18:114580-114585(-)......GGACT,,,,,,NA	84.0876	-
chr18	336692	336693	chr18-336693-T-G---105-1-0.94%-T---1-4-80%-G---Somatic-1.0-4.143106260914532E-6---0-1-0-4---0-105-0-1......79.06......4.143106260914532E-6......5::chr18:336690-336695(-)......TGACC,,,,,,chr18-336693-T-A---105-1-0.94%-T---26-14-35%-W---Somatic-1.0-2.357192313664054E-8---0-26-0-14---0-105-0-1......34.06......2.357192313664054E-8......40::chr18:336690-336695(-)......TGACC,,,,,,NA	83.3929	-
chr18	5861722	5861723	chr18-5861723-T-G---83-0-0%-T---4-16-80%-G---Somatic-1.0-2.157603072905282E-15---0-4-0-16---0-83-0-0......80......2.157603072905282E-15......20::chr18:5861720-5861725(-)......GGACT,,,,,,chr18-5861723-T-A---83-0-0%-T---12-6-33.33%-W---Somatic-1.0-1.464800382836443E-5---0-12-0-6---0-83-0-0......33.33......1.464800382836443E-5......18::chr18:5861720-5861725(-)......GGACT,,,,,,NA	84.0876	-
chr18	7015790	7015791	chr18-7015791-T-G---253-2-0.78%-T---15-21-58.33%-K---Somatic-1.0-2.4492352087234206E-20---0-15-0-21---0-253-0-2......57.55......2.4492352087234206E-20......36::chr18:7015788-7015793(-)......AGACT,,,,,,chr18-7015791-T-G---253-2-0.78%-T---18-2-10%-T---Reference-1.0-0.0276610251062904---0-18-0-2---0-253-0-2......9.22......0.0276610251062904......20::chr18:7015788-7015793(-)......AGACT,,,,,,NA	60.487	-
chr18	7015869	7015870	chr18-7015870-T-A---226-7-3%-T---31-6-16.22%-T---Reference-1.0-0.0037240666684942485---0-31-0-6---0-226-0-7......13.22......0.0037240666684942485......37::chr18:7015867-7015872(-)......GGACC,,,,,,chr18-7015870-T-G---226-7-3%-T---30-4-11.76%-T---Reference-1.0-0.03793863395509714---0-30-0-4---0-226-0-7......8.76......0.03793863395509714......34::chr18:7015867-7015872(-)......GGACC,,,,,,NA	20.5019	-
chr18	7016651	7016652	chr18-7016652-T-A---342-0-0%-T---39-3-7.14%-T---Reference-1.0-0.0012260262737003587---0-39-0-3---0-342-0-0......7.14......0.0012260262737003587......42::chr18:7016649-7016654(-)......AAACA,,,,,,chr18-7016652-T-A---342-0-0%-T---34-2-5.56%-T---Reference-1.0-0.008841732979666903---0-34-0-2---0-342-0-0......5.56......0.008841732979666903......36::chr18:7016649-7016654(-)......AAACA,,,,,,NA	34.0214	-
chr18	7449322	7449323	chr18-7449323-T-G---120-0-0%-T---25-5-16.67%-T---Reference-1.0-2.408823407260526E-4---0-25-0-5---0-120-0-0......16.67......2.408823407260526E-4......30::chr18:7449320-7449325(-)......AGACT,,,,,,chr18-7449323-T-G---120-0-0%-T---24-6-20%-K---Somatic-1.0-4.15314380562137E-5---0-24-0-6---0-120-0-0......20......4.15314380562137E-5......30::chr18:7449320-7449325(-)......AGACT,,,,,,NA	37.5438	-
chr18	7478739	7478740	chr18-7478740-T-G---65-0-0%-T---4-4-50%-K---Somatic-1.0-6.431281754453582E-5---0-4-0-4---0-65-0-0......50......6.431281754453582E-5......8::chr18:7478737-7478742(-)......AGACA,,,,,,chr18-7478740-T-C---65-0-0%-T---10-4-28.57%-Y---Somatic-1.0-6.662225183210868E-4---0-10-0-4---0-65-0-0......28.57......6.662225183210868E-4......14::chr18:7478737-7478742(-)......AGACA,,,,,,NA	100	-
chr18	11557043	11557044	chr18-11557044-T-A---172-0-0%-T---29-5-14.71%-T---Reference-1.0-9.452074316264657E-5---0-29-0-5---0-172-0-0......14.71......9.452074316264657E-5......34::chr18:11557041-11557046(-)......TGACC,,,,,,chr18-11557044-T-G---172-0-0%-T---11-2-15.38%-T---Reference-1.0-0.004582843713278977---0-11-0-2---0-172-0-0......15.38......0.004582843713278977......13::chr18:11557041-11557046(-)......TGACC,,,,,,NA	28.4256	-
chr18	18550900	18550901	chr18-18550901-T-A---281-3-1.06%-T---14-12-46.15%-W---Somatic-1.0-2.901205833711229E-12---0-14-0-12---0-281-0-3......45.09......2.901205833711229E-12......26::chr18:18550898-18550903(-)......TGACT,,,,,,chr18-18550901-T-A---281-3-1.06%-T---2-10-83.33%-W---Somatic-1.0-1.5176185253382707E-14---0-2-0-10---0-281-0-3......82.27......1.5176185253382707E-14......12::chr18:18550898-18550903(-)......TGACT,,,,,,NA	96.246	-
chr18	19454718	19454719	chr18-19454719-T-G---548-12-2.14%-T---32-4-11.11%-T---Reference-1.0-0.012139675844711513---0-32-0-4---0-548-0-12......8.97......0.012139675844711513......36::chr18:19454716-19454721(-)......AGACC,,,,,,chr18-19454719-T-A---548-12-2.14%-T---25-4-13.79%-T---Reference-1.0-0.005738143358735439---0-25-0-4---0-548-0-12......11.65......0.005738143358735439......29::chr18:19454716-19454721(-)......AGACC,,,,,,NA	19.8261	-
chr18	21102193	21102194	chr18-21102194-T-G---20-0-0%-T---10-10-50%-K---Somatic-1.0-2.1795989537924546E-4---0-10-0-10---0-20-0-0......50......2.1795989537924546E-4......20::chr18:21102191-21102196(-)......GGACC,,,,,,chr18-21102194-T-G---20-0-0%-T---0-20-100%-G---Somatic-1.0-7.254444551924877E-12---0-0-0-20---0-20-0-0......100......7.254444551924877E-12......20::chr18:21102191-21102196(-)......GGACC,,,,,,NA	99.7122	-
chr18	26101419	26101420	chr18-26101420-T-G---130-4-2.99%-T---9-8-47.06%-K---Somatic-1.0-1.7183932632631799E-6---0-9-0-8---0-130-0-4......44.07......1.7183932632631799E-6......17::chr18:26101417-26101422(-)......AGACT,,,,,,chr18-26101420-T-A---130-4-2.99%-T---24-6-20%-W---Somatic-1.0-0.0028913037593106005---0-24-0-6---0-130-0-4......17.01......0.0028913037593106005......30::chr18:26101417-26101422(-)......AGACT,,,,,,NA	59.7307	-
chr18	29889518	29889519	chr18-29889519-T-C---249-1-0.4%-T---11-1-8.33%-T---Reference-1.0-0.08967272089143401---0-11-0-1---0-249-0-1......7.93......0.08967272089143401......12::chr18:29889516-29889521(-)......GAACA,,,,,,chr18-29889519-T-G---249-1-0.4%-T---11-4-26.67%-K---Somatic-1.0-3.2833080517366234E-5---0-11-0-4---0-249-0-1......26.27......3.2833080517366234E-5......15::chr18:29889516-29889521(-)......GAACA,,,,,,NA	100	-
chr18	30504357	30504358	chr18-30504358-T-G---262-1-0.38%-T---16-2-11.11%-T---Reference-1.0-0.011221444151079014---0-16-0-2---0-262-0-1......10.73......0.011221444151079014......18::chr18:30504355-30504360(-)......GGACA,,,,,,chr18-30504358-T-A---262-1-0.38%-T---24-2-7.69%-T---Reference-1.0-0.022122371186646624---0-24-0-2---0-262-0-1......7.31......0.022122371186646624......26::chr18:30504355-30504360(-)......GGACA,,,,,,NA	96.0087	-
chr18	38258230	38258231	chr18-38258231-T-G---176-0-0%-T---25-5-16.67%-T---Reference-1.0-4.840784394635706E-5---0-25-0-5---0-176-0-0......16.67......4.840784394635706E-5......30::chr18:38258228-38258233(-)......TGACC,,,,,,chr18-38258231-T-G---176-0-0%-T---10-2-16.67%-T---Reference-1.0-0.003754693366707817---0-10-0-2---0-176-0-0......16.67......0.003754693366707817......12::chr18:38258228-38258233(-)......TGACC,,,,,,NA	31.7038	-
chr18	38259080	38259081	chr18-38259081-T-G---227-8-3.4%-T---9-2-18.18%-T---Reference-1.0-0.06730690890938378---0-9-0-2---0-227-0-8......14.78......0.06730690890938378......11::chr18:38259078-38259083(-)......AGACA,,,,,,chr18-38259081-T-A---227-1-0.44%-T---22-9-29.03%-W---Somatic-1.0-1.4782886679624964E-8---0-22-0-9---0-227-0-8......28.59......1.4782886679624964E-8......31::chr18:38259078-38259083(-)......AGACA,,,,,,NA	100	-
chr18	39173635	39173636	chr18-39173636-T-A---364-5-1.36%-T---24-9-27.27%-W---Somatic-1.0-8.421556094419358E-8---0-24-0-9---0-364-0-5......25.91......8.421556094419358E-8......33::chr18:39173633-39173638(-)......GGACT,,,,,,chr18-39173636-T-G---364-5-1.36%-T---0-7-100%-G---Somatic-1.0-3.974089081153783E-12---0-0-0-7---0-364-0-5......98.64......3.974089081153783E-12......7::chr18:39173633-39173638(-)......GGACT,,,,,,NA	76.0174	-
chr18	39186098	39186099	chr18-39186099-T-A---592-19-3.11%-T---61-10-14.08%-T---Reference-1.0-3.180942995876722E-4---0-61-0-10---0-592-0-19......10.97......3.180942995876722E-4......71::chr18:39186096-39186101(-)......TGACT,,,,,,chr18-39186099-T-A---592-19-3.11%-T---41-8-16.33%-T---Reference-1.0-3.8996273351248804E-4---0-41-0-8---0-592-0-19......13.22......3.8996273351248804E-4......49::chr18:39186096-39186101(-)......TGACT,,,,,,NA	20.5501	-
chr18	40707156	40707157	chr18-40707157-T-G---803-19-2.31%-T---147-15-9.26%-T---Reference-1.0-1.0092303490896879E-4---0-147-0-15---0-803-0-19......6.95......1.0092303490896879E-4......162::chr18:40707154-40707159(-)......GGACA,,,,,,chr18-40707157-T-A---803-9-1.11%-T---73-22-23.16%-W---Somatic-1.0-2.454363634193854E-16---0-73-0-22---0-803-0-19......22.05......2.454363634193854E-16......95::chr18:40707154-40707159(-)......GGACA,,,,,,NA	84.2204	-
chr18	40712391	40712392	chr18-40712392-T-A---162-4-2.41%-T---25-6-19.35%-T---Reference-1.0-0.0012760199645470583---0-25-0-6---0-162-0-4......16.94......0.0012760199645470583......31::chr18:40712389-40712394(-)......TGACA,,,,,,chr18-40712392-T-A---162-4-2.41%-T---0-11-100%-W---Somatic-1.0-1.4004999542515743E-14---0-0-0-11---0-162-0-4......97.59......1.4004999542515743E-14......11::chr18:40712389-40712394(-)......TGACA,,,,,,NA	76.573	-
chr18	40712539	40712540	chr18-40712540-T-A---118-4-3.28%-T---6-2-25%-W---Somatic-1.0-0.0441009090098098---0-6-0-2---0-118-0-4......21.72......0.0441009090098098......8::chr18:40712537-40712542(-)......GGACA,,,,,,chr18-40712540-T-G---118-4-3.28%-T---3-4-57.14%-K---Somatic-1.0-2.0578967640570603E-4---0-3-0-4---0-118-0-4......53.86......2.0578967640570603E-4......7::chr18:40712537-40712542(-)......GGACA,,,,,,NA	100	-
chr18	43879770	43879771	chr18-43879771-T-A---930-0-0%-T---46-6-11.54%-T---Reference-1.0-1.659800985989129E-8---0-46-0-6---0-930-0-0......11.54......1.659800985989129E-8......52::chr18:43879768-43879773(-)......GAACT,,,,,,chr18-43879771-T-C---930-0-0%-T---222-12-5.13%-T---Reference-1.0-3.4618662405942494E-9---0-222-0-12---0-930-0-0......5.13......3.4618662405942494E-9......234::chr18:43879768-43879773(-)......GAACT,,,,,,NA	60.7261	-
chr18	44615631	44615632	chr18-44615632-T-G---75-0-0%-T---28-2-6.67%-T---Reference-1.0-0.07967032967032364---0-28-0-2---0-75-0-0......6.67......0.07967032967032364......30::chr18:44615629-44615634(-)......TGACA,,,,,,chr18-44615632-T-G---75-0-0%-T---10-6-37.5%-K---Somatic-1.0-1.2013851971323843E-5---0-10-0-6---0-75-0-0......37.5......1.2013851971323843E-5......16::chr18:44615629-44615634(-)......TGACA,,,,,,NA	61.8224	-
chr18	45745448	45745449	chr18-45745449-T-G---219-0-0%-T---12-4-25%-K---Somatic-1.0-1.4694506458759464E-5---0-12-0-4---0-219-0-0......25......1.4694506458759464E-5......16::chr18:45745446-45745451(-)......GAACA,,,,,,chr18-45745449-T-C---219-0-0%-T---25-2-7.41%-T---Reference-1.0-0.011647585863616238---0-25-0-2---0-219-0-0......7.41......0.011647585863616238......27::chr18:45745446-45745451(-)......GAACA,,,,,,NA	100	-
chr18	46170444	46170445	chr18-46170445-T-G---897-2-0.22%-T---50-13-20.63%-K---Somatic-1.0-1.1113650038468734E-14---0-50-0-13---0-897-0-2......20.41......1.1113650038468734E-14......63::chr18:46170442-46170447(-)......TGACT,,,,,,chr18-46170445-T-A---897-2-0.22%-T---36-4-10%-T---Reference-1.0-4.000813086056367E-5---0-36-0-4---0-897-0-2......9.78......4.000813086056367E-5......40::chr18:46170442-46170447(-)......TGACT,,,,,,NA	27.0913	-
chr18	46171553	46171554	chr18-46171554-T-A---97-3-3%-T---7-2-22.22%-T---Reference-1.0-0.05349497982385249---0-7-0-2---0-97-0-3......19.22......0.05349497982385249......9::chr18:46171551-46171556(-)......TGACC,,,,,,chr18-46171554-T-C---97-3-3%-T---8-6-42.86%-Y---Somatic-1.0-7.758305792737877E-5---0-8-0-6---0-97-0-3......39.86......7.758305792737877E-5......14::chr18:46171551-46171556(-)......TGACC,,,,,,NA	57.6673	-
chr18	46172369	46172370	chr18-46172370-T-C---114-0-0%-T---12-3-20%-Y---Somatic-1.0-0.0013018449002013392---0-12-0-3---0-114-0-0......20......0.0013018449002013392......15::chr18:46172367-46172372(-)......TAACA,,,,,,chr18-46172370-T-C---114-0-0%-T---10-5-33.33%-Y---Somatic-1.0-1.0910700115974012E-5---0-10-0-5---0-114-0-0......33.33......1.0910700115974012E-5......15::chr18:46172367-46172372(-)......TAACA,,,,,,NA	100	-
chr18	46361998	46361999	chr18-46361999-T-C---108-0-0%-T---12-2-14.29%-T---Reference-1.0-0.012328952716432974---0-12-0-2---0-108-0-0......14.29......0.012328952716432974......14::chr18:46361996-46362001(-)......AGACT,,,,,,chr18-46361999-T-G---108-0-0%-T---19-4-17.39%-T---Reference-1.0-7.557627442679096E-4---0-19-0-4---0-108-0-0......17.39......7.557627442679096E-4......23::chr18:46361996-46362001(-)......AGACT,,,,,,NA	33.0082	-
chr18	46362337	46362338	chr18-46362338-T-A---34-0-0%-T---4-2-33.33%-W---Somatic-1.0-0.019230769230769305---0-4-0-2---0-34-0-0......33.33......0.019230769230769305......6::chr18:46362335-46362340(-)......AGACC,,,,,,chr18-46362338-T-G---34-0-0%-T---6-2-25%-K---Somatic-1.0-0.032520325203252425---0-6-0-2---0-34-0-0......25......0.032520325203252425......8::chr18:46362335-46362340(-)......AGACC,,,,,,NA	50.8401	-
chr18	48324296	48324297	chr18-48324297-T-G---63-0-0%-T---8-4-33.33%-K---Somatic-1.0-4.0725657164014835E-4---0-8-0-4---0-63-0-0......33.33......4.0725657164014835E-4......12::chr18:48324294-48324299(-)......GGACT,,,,,,chr18-48324297-T-G---63-0-0%-T---8-4-33.33%-K---Somatic-1.0-4.0725657164014835E-4---0-8-0-4---0-63-0-0......33.33......4.0725657164014835E-4......12::chr18:48324294-48324299(-)......GGACT,,,,,,NA	68.1752	-
chr18	50601563	50601564	chr18-50601564-T-A---132-0-0%-T---18-2-10%-T---Reference-1.0-0.016556291390729477---0-18-0-2---0-132-0-0......10......0.016556291390729477......20::chr18:50601561-50601566(-)......TGACA,,,,,,chr18-50601564-T-A---132-0-0%-T---4-6-60%-W---Somatic-1.0-2.0525882791652583E-8---0-4-0-6---0-132-0-0......60......2.0525882791652583E-8......10::chr18:50601561-50601566(-)......TGACA,,,,,,NA	66.6052	-
chr19	74749	74750	chr19-74750-T-A---469-18-3.7%-T---8-24-75%-W---Somatic-1.0-2.0393777396256896E-23---0-8-0-24---0-469-0-18......71.3......2.0393777396256896E-23......32::chr19:74747-74752(-)......AGACT,,,,,,chr19-74750-T-A---469-18-3.7%-T---8-5-38.46%-W---Somatic-1.0-1.325477634256399E-4---0-8-0-5---0-469-0-18......34.76......1.325477634256399E-4......13::chr19:74747-74752(-)......AGACT,,,,,,NA	83.7011	-
chr19	433402	433403	chr19-433403-T-A---40-2-4.76%-T---22-8-26.67%-W---Somatic-1.0-0.010574762326051397---0-22-0-8---0-40-0-2......21.91......0.010574762326051397......30::chr19:433400-433405(-)......GGACA,,,,,,chr19-433403-T-A---40-2-4.76%-T---6-6-50%-W---Somatic-1.0-7.970689742715678E-4---0-6-0-6---0-40-0-2......45.24......7.970689742715678E-4......12::chr19:433400-433405(-)......GGACA,,,,,,NA	100	-
chr19	434113	434114	chr19-434114-T-A---83-2-2.35%-T---0-4-100%-W---Somatic-1.0-6.143447030790674E-6---0-0-0-4---0-83-0-2......97.65......6.143447030790674E-6......4::chr19:434111-434116(-)......GGACT,,,,,,chr19-434114-T-A---83-2-2.35%-T---10-6-37.5%-W---Somatic-1.0-1.4633594795767445E-4---0-10-0-6---0-83-0-2......35.15......1.4633594795767445E-4......16::chr19:434111-434116(-)......GGACT,,,,,,NA	86.0671	-
chr19	2061526	2061527	chr19-2061527-T-G---158-0-0%-T---11-3-21.43%-T---Reference-1.0-4.36796505628022E-4---0-11-0-3---0-158-0-0......21.43......4.36796505628022E-4......14::chr19:2061524-2061529(-)......GGACT,,,,,,chr19-2061527-T-A---158-0-0%-T---24-2-7.69%-T---Reference-1.0-0.01930387265383923---0-24-0-2---0-158-0-0......7.69......0.01930387265383923......26::chr19:2061524-2061529(-)......GGACT,,,,,,NA	27.3457	-
chr19	2064593	2064594	chr19-2064594-T-A---153-8-4.97%-T---13-11-45.83%-W---Somatic-1.0-6.587947599899668E-7---0-13-0-11---0-153-0-8......40.86......6.587947599899668E-7......24::chr19:2064591-2064596(-)......AGACA,,,,,,chr19-2064594-T-G---153-8-4.97%-T---8-3-27.27%-K---Somatic-1.0-0.024410540723931565---0-8-0-3---0-153-0-8......22.3......0.024410540723931565......11::chr19:2064591-2064596(-)......AGACA,,,,,,NA	100	-
chr19	2083303	2083304	chr19-2083304-T-A---123-2-1.6%-T---12-2-14.29%-T---Reference-1.0-0.05048145850560618---0-12-0-2---0-123-0-2......12.69......0.05048145850560618......14::chr19:2083301-2083306(-)......TGACA,,,,,,chr19-2083304-T-A---123-2-1.6%-T---19-9-32.14%-W---Somatic-1.0-2.9595851534242418E-6---0-19-0-9---0-123-0-2......30.54......2.9595851534242418E-6......28::chr19:2083301-2083306(-)......TGACA,,,,,,NA	66.5751	-
chr19	2099660	2099661	chr19-2099661-T-G---122-0-0%-T---14-4-22.22%-K---Somatic-1.0-1.9961362369502752E-4---0-14-0-4---0-122-0-0......22.22......1.9961362369502752E-4......18::chr19:2099658-2099663(-)......AGACA,,,,,,chr19-2099661-T-A---122-0-0%-T---7-5-41.67%-W---Somatic-1.0-2.372255210115406E-6---0-7-0-5---0-122-0-0......41.67......2.372255210115406E-6......12::chr19:2099658-2099663(-)......AGACA,,,,,,NA	100	-
chr19	2397305	2397306	chr19-2397306-T-A---285-0-0%-T---73-4-5.19%-T---Reference-1.0-0.0019230234437415956---0-73-0-4---0-285-0-0......5.19......0.0019230234437415956......77::chr19:2397303-2397308(-)......GAACT,,,,,,chr19-2397306-T-A---285-0-0%-T---31-4-11.43%-T---Reference-1.0-1.221191677835247E-4---0-31-0-4---0-285-0-0......11.43......1.221191677835247E-4......35::chr19:2397303-2397308(-)......GAACT,,,,,,NA	61.1967	-
chr19	3866217	3866218	chr19-3866218-T-A---66-3-4.35%-T---11-8-42.11%-W---Somatic-1.0-1.307008269419865E-4---0-11-0-8---0-66-0-3......37.76......1.307008269419865E-4......19::chr19:3866215-3866220(-)......GGACT,,,,,,chr19-3866218-T-A---66-3-4.35%-T---19-19-50%-W---Somatic-1.0-4.989426906118037E-8---0-19-0-19---0-66-0-3......45.65......4.989426906118037E-8......38::chr19:3866215-3866220(-)......GGACT,,,,,,NA	86.3929	-
chr19	3873931	3873932	chr19-3873932-T-G---70-1-1.41%-T---5-5-50%-K---Somatic-1.0-5.577737090062275E-5---0-5-0-5---0-70-0-1......48.59......5.577737090062275E-5......10::chr19:3873929-3873934(-)......AGACT,,,,,,chr19-3873932-T-A---70-1-1.41%-T---5-2-28.57%-W---Somatic-1.0-0.02005888847994034---0-5-0-2---0-70-0-1......27.16......0.02005888847994034......7::chr19:3873929-3873934(-)......AGACT,,,,,,NA	73.0647	-
chr19	5037367	5037368	chr19-5037368-T-G---65-0-0%-T---11-4-26.67%-K---Somatic-1.0-8.630609896432328E-4---0-11-0-4---0-65-0-0......26.67......8.630609896432328E-4......15::chr19:5037365-5037370(-)......TGACC,,,,,,chr19-5037368-T-A---65-0-0%-T---10-6-37.5%-W---Somatic-1.0-2.4674908085966355E-5---0-10-0-6---0-65-0-0......37.5......2.4674908085966355E-5......16::chr19:5037365-5037370(-)......TGACC,,,,,,NA	62.8015	-
chr19	6144564	6144565	chr19-6144565-T-G---25-0-0%-T---4-2-33.33%-K---Somatic-1.0-0.032258064516129406---0-4-0-2---0-25-0-0......33.33......0.032258064516129406......6::chr19:6144562-6144567(-)......AGACT,,,,,,chr19-6144565-T-G---25-0-0%-T---6-2-25%-K---Somatic-1.0-0.05303030303030371---0-6-0-2---0-25-0-0......25......0.05303030303030371......8::chr19:6144562-6144567(-)......AGACT,,,,,,NA	57.2312	-
chr19	6837498	6837499	chr19-6837499-T-G---282-1-0.35%-T---21-3-12.5%-T---Reference-1.0-0.0016075253893828637---0-21-0-3---0-282-0-1......12.15......0.0016075253893828637......24::chr19:6837496-6837501(-)......GGACT,,,,,,chr19-6837499-T-C---282-1-0.35%-T---20-2-9.09%-T---Reference-1.0-0.014290443280742235---0-20-0-2---0-282-0-1......8.74......0.014290443280742235......22::chr19:6837496-6837501(-)......GGACT,,,,,,NA	18.3945	-
chr19	6840740	6840741	chr19-6840741-T-A---222-1-0.45%-T---12-42-77.78%-W---Somatic-1.0-1.3582099428997432E-37---0-12-0-42---0-222-0-2......77.33......1.3582099428997432E-37......54::chr19:6840738-6840743(-)......AGACA,,,,,,chr19-6840741-T-A---222-1-0.45%-T---24-9-27.27%-W---Somatic-1.0-3.1177213201210546E-8---0-24-0-9---0-222-0-2......26.82......3.1177213201210546E-8......33::chr19:6840738-6840743(-)......AGACA,,,,,,NA	100	-
chr19	7031334	7031335	chr19-7031335-T-A---134-2-1.47%-T---18-2-10%-T---Reference-1.0-0.08021011246817039---0-18-0-2---0-134-0-2......8.53......0.08021011246817039......20::chr19:7031332-7031337(-)......TGACT,,,,,,chr19-7031335-T-A---134-2-1.47%-T---11-4-26.67%-W---Somatic-1.0-8.693975487020432E-4---0-11-0-4---0-134-0-2......25.2......8.693975487020432E-4......15::chr19:7031332-7031337(-)......TGACT,,,,,,NA	30.9506	-
chr19	7249293	7249294	chr19-7249294-T-G---393-10-2.48%-T---31-3-8.82%-T---Reference-1.0-0.07183298344616591---0-31-0-3---0-393-0-10......6.34......0.07183298344616591......34::chr19:7249291-7249296(-)......TGACT,,,,,,chr19-7249294-T-A---393-10-2.48%-T---12-11-47.83%-W---Somatic-1.0-1.9717636403541657E-10---0-12-0-11---0-393-0-10......45.35......1.9717636403541657E-10......23::chr19:7249291-7249296(-)......TGACT,,,,,,NA	50.5304	-
chr19	7249446	7249447	chr19-7249447-T-C---991-0-0%-T---65-9-12.16%-T---Reference-1.0-2.3539288159920472E-11---0-65-0-9---0-991-0-0......12.16......2.3539288159920472E-11......74::chr19:7249444-7249449(-)......GAACT,,,,,,chr19-7249447-T-G---991-0-0%-T---62-9-12.68%-T---Reference-1.0-1.6270752568937575E-11---0-62-0-9---0-991-0-0......12.68......1.6270752568937575E-11......71::chr19:7249444-7249449(-)......GAACT,,,,,,NA	100	-
chr19	7249533	7249534	chr19-7249534-T-A---549-6-1.08%-T---11-30-73.17%-W---Somatic-1.0-1.690752883222249E-35---0-11-0-30---0-549-0-80......72.09......1.690752883222249E-35......41::chr19:7249531-7249536(-)......AGACT,,,,,,chr19-7249534-T-A---549-6-1.08%-T---38-27-41.54%-W---Somatic-1.0-8.514917339220267E-24---0-38-0-27---0-549-0-80......40.46......8.514917339220267E-24......65::chr19:7249531-7249536(-)......AGACT,,,,,,NA	88.882	-
chr19	7249769	7249770	chr19-7249770-T-A---397-0-0%-T---2-13-86.67%-W---Somatic-1.0-8.032874010359341E-23---0-2-0-13---0-397-0-0......86.67......8.032874010359341E-23......15::chr19:7249767-7249772(-)......GGACT,,,,,,chr19-7249770-T-G---397-0-0%-T---14-13-48.15%-K---Somatic-1.0-1.0507731862272449E-17---0-14-0-13---0-397-0-0......48.15......1.0507731862272449E-17......27::chr19:7249767-7249772(-)......GGACT,,,,,,NA	100	-
chr19	7309095	7309096	chr19-7309096-T-G---173-4-2.26%-T---2-2-50%-K---Somatic-1.0-0.005361288142592459---0-2-0-2---0-173-0-4......47.74......0.005361288142592459......4::chr19:7309093-7309098(-)......AGACC,,,,,,chr19-7309096-T-A---173-4-2.26%-T---7-2-22.22%-W---Somatic-1.0-0.02831784892313426---0-7-0-2---0-173-0-4......19.96......0.02831784892313426......9::chr19:7309093-7309098(-)......AGACC,,,,,,NA	58.5464	-
chr19	8534589	8534590	chr19-8534590-T-C---89-1-1.11%-T---6-6-50%-Y---Somatic-1.0-4.546066665922893E-6---0-6-0-6---0-89-0-1......48.89......4.546066665922893E-6......12::chr19:8534587-8534592(-)......GGACT,,,,,,chr19-8534590-T-G---89-1-1.11%-T---0-13-100%-G---Somatic-1.0-1.3079216150924325E-15---0-0-0-13---0-89-0-1......98.89......1.3079216150924325E-15......13::chr19:8534587-8534592(-)......GGACT,,,,,,NA	100	-
chr19	8534629	8534630	chr19-8534630-T-A---101-0-0%-T---13-5-27.78%-W---Somatic-1.0-4.6912658403524986E-5---0-13-0-5---0-101-0-0......27.78......4.6912658403524986E-5......18::chr19:8534627-8534632(-)......TGACT,,,,,,chr19-8534630-T-A---101-0-0%-T---0-8-100%-W---Somatic-1.0-2.6322103485555217E-12---0-0-0-8---0-101-0-0......100......2.6322103485555217E-12......8::chr19:8534627-8534632(-)......TGACT,,,,,,NA	77.3747	-
chr19	8773512	8773513	chr19-8773513-T-C---411-15-3.52%-T---25-3-10.71%-T---Reference-1.0-0.09182085878984655---0-25-0-3---0-411-0-15......7.19......0.09182085878984655......28::chr19:8773510-8773515(-)......AAACA,,,,,,chr19-8773513-T-C---411-15-3.52%-T---45-9-16.67%-T---Reference-1.0-5.176431382547119E-4---0-45-0-9---0-411-0-15......13.15......5.176431382547119E-4......54::chr19:8773510-8773515(-)......AAACA,,,,,,NA	54.9336	-
chr19	8939977	8939978	chr19-8939978-T-G---50-0-0%-T---21-12-36.36%-K---Somatic-1.0-3.663536085074801E-6---0-21-0-12---0-50-0-0......36.36......3.663536085074801E-6......33::chr19:8939975-8939980(-)......AGACA,,,,,,chr19-8939978-T-G---50-0-0%-T---0-5-100%-G---Somatic-1.0-2.8745866703690744E-7---0-0-0-5---0-50-0-0......100......2.8745866703690744E-7......5::chr19:8939975-8939980(-)......AGACA,,,,,,NA	100	-
chr19	10203560	10203561	chr19-10203561-T-G---264-13-4.69%-T---37-5-11.9%-T---Reference-1.0-0.07178807683550771---0-37-0-5---0-264-0-13......7.21......0.07178807683550771......42::chr19:10203558-10203563(-)......AGACA,,,,,,chr19-10203561-T-G---264-13-4.69%-T---38-6-13.64%-T---Reference-1.0-0.03195794479204511---0-38-0-6---0-264-0-13......8.95......0.03195794479204511......44::chr19:10203558-10203563(-)......AGACA,,,,,,NA	100	-
chr19	10207244	10207245	chr19-10207245-T-G---549-12-2.14%-T---31-4-11.43%-T---Reference-1.0-0.010972383587887062---0-31-0-4---0-549-0-12......9.29......0.010972383587887062......35::chr19:10207242-10207247(-)......AGACT,,,,,,chr19-10207245-T-A---549-12-2.14%-T---33-6-15.38%-T---Reference-1.0-5.330236705136062E-4---0-33-0-6---0-549-0-12......13.24......5.330236705136062E-4......39::chr19:10207242-10207247(-)......AGACT,,,,,,NA	24.6915	-
chr19	10207486	10207487	chr19-10207487-T-G---260-12-4.41%-T---17-15-46.88%-K---Somatic-1.0-5.221666710273089E-10---0-17-0-15---0-260-0-12......42.47......5.221666710273089E-10......32::chr19:10207484-10207489(-)......AGACA,,,,,,chr19-10207487-T-A---260-10-3.7%-T---12-6-33.33%-W---Somatic-1.0-1.357892607304481E-4---0-12-0-6---0-260-0-12......29.63......1.357892607304481E-4......18::chr19:10207484-10207489(-)......AGACA,,,,,,NA	100	-
chr19	10207659	10207660	chr19-10207660-T-G---641-10-1.54%-T---62-6-8.82%-T---Reference-1.0-0.0021541524429466185---0-62-0-6---0-641-0-10......7.28......0.0021541524429466185......68::chr19:10207657-10207662(-)......AGACA,,,,,,chr19-10207660-T-G---641-10-1.54%-T---45-21-31.82%-K---Somatic-1.0-1.5461447496139664E-16---0-45-0-21---0-641-0-10......30.28......1.5461447496139664E-16......66::chr19:10207657-10207662(-)......AGACA,,,,,,NA	100	-
chr19	10327875	10327876	chr19-10327876-T-C---138-0-0%-T---41-4-8.89%-T---Reference-1.0-0.003295409418042259---0-41-0-4---0-138-0-0......8.89......0.003295409418042259......45::chr19:10327873-10327878(-)......GAACT,,,,,,chr19-10327876-T-G---138-0-0%-T---19-2-9.52%-T---Reference-1.0-0.016718414139004163---0-19-0-2---0-138-0-0......9.52......0.016718414139004163......21::chr19:10327873-10327878(-)......GAACT,,,,,,NA	85.3778	-
chr19	10909933	10909934	chr19-10909934-T-G---87-2-2.25%-T---18-6-25%-K---Somatic-1.0-0.001091647395897583---0-18-0-6---0-87-0-2......22.75......0.001091647395897583......24::chr19:10909931-10909936(-)......TGACT,,,,,,chr19-10909934-T-G---87-2-2.25%-T---18-14-43.75%-K---Somatic-1.0-5.302905413041059E-8---0-18-0-14---0-87-0-2......41.5......5.302905413041059E-8......32::chr19:10909931-10909936(-)......TGACT,,,,,,NA	64.2233	-
chr19	11015043	11015044	chr19-11015044-T-G---180-4-2.17%-T---118-10-7.81%-T---Reference-1.0-0.018976089146557046---0-118-0-10---0-180-0-4......5.64......0.018976089146557046......128::chr19:11015041-11015046(-)......TGACA,,,,,,chr19-11015044-T-C---180-4-2.17%-T---37-4-9.76%-T---Reference-1.0-0.03846918351934155---0-37-0-4---0-180-0-4......7.59......0.03846918351934155......41::chr19:11015041-11015046(-)......TGACA,,,,,,NA	23.4869	-
chr19	11632867	11632868	chr19-11632868-T-A---98-4-3.92%-T---12-4-25%-W---Somatic-1.0-0.011656026056430558---0-12-0-4---0-98-0-4......21.08......0.011656026056430558......16::chr19:11632865-11632870(-)......TGACT,,,,,,chr19-11632868-T-G---98-4-3.92%-T---6-2-25%-K---Reference-1.0-0.060214072670818325---0-6-0-2---0-98-0-4......21.08......0.060214072670818325......8::chr19:11632865-11632870(-)......TGACT,,,,,,NA	40.1409	-
chr19	12165300	12165301	chr19-12165301-T-A---201-0-0%-T---29-2-6.45%-T---Reference-1.0-0.017353336318852775---0-29-0-2---0-201-0-0......6.45......0.017353336318852775......31::chr19:12165298-12165303(-)......AGACA,,,,,,chr19-12165301-T-G---201-0-0%-T---22-6-21.43%-K---Somatic-1.0-2.00927355232107E-6---0-22-0-6---0-201-0-0......21.43......2.00927355232107E-6......28::chr19:12165298-12165303(-)......AGACA,,,,,,NA	100	-
chr19	12206775	12206776	chr19-12206776-T-A---120-5-4%-T---3-11-78.57%-W---Somatic-1.0-2.2796589751865356E-10---0-3-0-11---0-120-0-9......74.57......2.2796589751865356E-10......14::chr19:12206773-12206778(-)......AGACT,,,,,,chr19-12206776-T-A---120-5-4%-T---0-7-100%-A---Somatic-1.0-6.7203701300304824E-9---0-0-0-7---0-120-0-9......96......6.7203701300304824E-9......7::chr19:12206773-12206778(-)......AGACT,,,,,,NA	100	-
chr19	12206850	12206851	chr19-12206851-T-A---237-4-1.66%-T---2-6-75%-A---Somatic-1.0-1.8344579240270658E-8---0-2-0-6---0-237-0-7......73.34......1.8344579240270658E-8......8::chr19:12206848-12206853(-)......GGACA,,,,,,chr19-12206851-T-A---237-4-1.66%-T---5-14-73.68%-W---Somatic-1.0-6.356995610814541E-16---0-5-0-14---0-237-0-7......72.02......6.356995610814541E-16......19::chr19:12206848-12206853(-)......GGACA,,,,,,NA	100	-
chr19	12363288	12363289	chr19-12363289-T-G---538-1-0.19%-T---39-6-13.33%-T---Reference-1.0-1.000379449646851E-6---0-39-0-6---0-538-0-1......13.14......1.000379449646851E-6......45::chr19:12363286-12363291(-)......GGACC,,,,,,chr19-12363289-T-A---538-1-0.19%-T---37-17-31.48%-W---Somatic-1.0-2.5779958046145675E-18---0-37-0-17---0-538-0-1......31.29......2.5779958046145675E-18......54::chr19:12363286-12363291(-)......GGACC,,,,,,NA	43.2116	-
chr19	13919187	13919188	chr19-13919188-T-G---132-2-1.49%-T---44-8-15.38%-T---Reference-1.0-6.757063009181006E-4---0-44-0-8---0-132-0-2......13.89......6.757063009181006E-4......52::chr19:13919185-13919190(-)......AGACT,,,,,,chr19-13919188-T-A---132-2-1.49%-T---27-5-15.62%-T---Reference-1.0-0.003165769851873386---0-27-0-5---0-132-0-2......14.13......0.003165769851873386......32::chr19:13919185-13919190(-)......AGACT,,,,,,NA	29.6816	-
chr19	15142594	15142595	chr19-15142595-T-G---220-0-0%-T---16-1-5.88%-T---Reference-1.0-0.07172995780594749---0-16-0-1---0-220-0-0......5.88......0.07172995780594749......17::chr19:15142592-15142597(-)......AGACA,,,,,,chr19-15142595-T-A---220-0-0%-T---6-2-25%-W---Somatic-1.0-0.0010820001545714967---0-6-0-2---0-220-0-0......25......0.0010820001545714967......8::chr19:15142592-15142597(-)......AGACA,,,,,,NA	100	-
chr19	17303314	17303315	chr19-17303315-T-G---230-12-4.96%-T---22-5-18.52%-T---Reference-1.0-0.018544547184232707---0-22-0-5---0-230-0-12......13.56......0.018544547184232707......27::chr19:17303312-17303317(-)......AGACA,,,,,,chr19-17303315-T-A---230-4-1.71%-T---14-6-30%-W---Somatic-1.0-1.897948444488599E-5---0-14-0-6---0-230-0-12......28.29......1.897948444488599E-5......20::chr19:17303312-17303317(-)......AGACA,,,,,,NA	100	-
chr19	18991163	18991164	chr19-18991164-T-G---31-0-0%-T---5-2-28.57%-K---Somatic-1.0-0.029871977240398195---0-5-0-2---0-31-0-0......28.57......0.029871977240398195......7::chr19:18991161-18991166(-)......GGACA,,,,,,chr19-18991164-T-G---31-0-0%-T---0-4-100%-G---Somatic-1.0-1.90985485103132E-5---0-0-0-4---0-31-0-0......100......1.90985485103132E-5......4::chr19:18991161-18991166(-)......GGACA,,,,,,NA	100	-
chr19	19009752	19009753	chr19-19009753-T-G---51-2-3.77%-T---7-4-36.36%-K---Somatic-1.0-0.006398026589566995---0-7-0-4---0-51-0-2......32.59......0.006398026589566995......11::chr19:19009750-19009755(-)......TGACC,,,,,,chr19-19009753-T-G---51-2-3.77%-T---14-7-33.33%-K---Somatic-1.0-0.0015500028170612155---0-14-0-7---0-51-0-2......29.56......0.0015500028170612155......21::chr19:19009750-19009755(-)......TGACC,,,,,,NA	60.764	-
chr19	20390025	20390026	chr19-20390026-T-G---585-22-3.62%-T---25-8-24.24%-K---Somatic-1.0-5.4901320754563564E-5---0-25-0-8---0-585-0-22......20.62......5.4901320754563564E-5......33::chr19:20390023-20390028(-)......AGACA,,,,,,chr19-20390026-T-G---585-22-3.62%-T---23-8-25.81%-K---Somatic-1.0-3.403495250931899E-5---0-23-0-8---0-585-0-22......22.19......3.403495250931899E-5......31::chr19:20390023-20390028(-)......AGACA,,,,,,NA	100	-
chr19	20390125	20390126	chr19-20390126-T-A---751-15-1.96%-T---35-8-18.6%-T---Reference-1.0-8.906598879223155E-6---0-35-0-8---0-751-0-15......16.64......8.906598879223155E-6......43::chr19:20390123-20390128(-)......TGACT,,,,,,chr19-20390126-T-A---751-15-1.96%-T---81-21-20.59%-W---Somatic-1.0-5.427821599125475E-12---0-81-0-21---0-751-0-15......18.63......5.427821599125475E-12......102::chr19:20390123-20390128(-)......TGACT,,,,,,NA	32.6295	-
chr19	20405152	20405153	chr19-20405153-T-C---186-0-0%-T---10-2-16.67%-T---Reference-1.0-0.00338409475465334---0-10-0-2---0-186-0-0......16.67......0.00338409475465334......12::chr19:20405150-20405155(-)......GAACT,,,,,,chr19-20405153-T-A---186-0-0%-T---47-6-11.32%-T---Reference-1.0-9.447954310660009E-5---0-47-0-6---0-186-0-0......11.32......9.447954310660009E-5......53::chr19:20405150-20405155(-)......GAACT,,,,,,NA	100	-
chr19	20405230	20405231	chr19-20405231-T-A---127-2-1.55%-T---12-3-20%-W---Somatic-1.0-0.008181908991018446---0-12-0-3---0-127-0-2......18.45......0.008181908991018446......15::chr19:20405228-20405233(-)......TGACC,,,,,,chr19-20405231-T-A---127-2-1.55%-T---15-12-44.44%-W---Somatic-1.0-4.595989257236858E-9---0-15-0-12---0-127-0-2......42.89......4.595989257236858E-9......27::chr19:20405228-20405233(-)......TGACC,,,,,,NA	59.947	-
chr19	20774005	20774006	chr19-20774006-T-A---69-0-0%-T---8-2-20%-W---Somatic-1.0-0.014605647517039248---0-8-0-2---0-69-0-0......20......0.014605647517039248......10::chr19:20774003-20774008(-)......AGACT,,,,,,chr19-20774006-T-A---69-0-0%-T---7-2-22.22%-W---Somatic-1.0-0.011988011988011709---0-7-0-2---0-69-0-0......22.22......0.011988011988011709......9::chr19:20774003-20774008(-)......AGACT,,,,,,NA	42.5883	-
chr19	22624594	22624595	chr19-22624595-T-G---13-0-0%-T---6-4-40%-K---Somatic-1.0-0.02371541501976279---0-6-0-4---0-13-0-0......40......0.02371541501976279......10::chr19:22624592-22624597(-)......AGACT,,,,,,chr19-22624595-T-G---13-0-0%-T---12-6-33.33%-K---Somatic-1.0-0.02521319985168684---0-12-0-6---0-13-0-0......33.33......0.02521319985168684......18::chr19:22624592-22624597(-)......AGACT,,,,,,NA	70.8651	-
chr19	25089323	25089324	chr19-25089324-T-G---930-23-2.41%-T---113-10-8.13%-T---Reference-1.0-0.0024669311169793207---0-113-0-10---0-930-0-23......5.72......0.0024669311169793207......123::chr19:25089321-25089326(-)......AGACT,,,,,,chr19-25089324-T-A---930-23-2.41%-T---142-33-18.86%-T---Reference-1.0-1.7553773916520815E-14---0-142-0-33---0-930-0-23......16.45......1.7553773916520815E-14......175::chr19:25089321-25089326(-)......AGACT,,,,,,NA	24.3643	-
chr19	25699917	25699918	chr19-25699918-T-A---137-4-2.84%-T---9-6-40%-W---Somatic-1.0-4.6782381940539885E-5---0-9-0-6---0-137-0-4......37.16......4.6782381940539885E-5......15::chr19:25699915-25699920(-)......AGACT,,,,,,chr19-25699918-T-A---137-4-2.84%-T---11-24-68.57%-W---Somatic-1.0-2.6257571578564015E-17---0-11-0-24---0-137-0-4......65.73......2.6257571578564015E-17......35::chr19:25699915-25699920(-)......AGACT,,,,,,NA	85.8825	-
chr19	26676795	26676796	chr19-26676796-T-G---1362-39-2.78%-T---231-22-8.7%-T---Reference-1.0-3.8301966397875316E-5---0-231-0-22---0-1362-0-39......5.92......3.8301966397875316E-5......253::chr19:26676793-26676798(-)......TGACA,,,,,,chr19-26676796-T-G---1362-39-2.78%-T---167-22-11.64%-T---Reference-1.0-4.727208259155502E-7---0-167-0-22---0-1362-0-39......8.86......4.727208259155502E-7......189::chr19:26676793-26676798(-)......TGACA,,,,,,NA	25.7131	-
chr19	26742776	26742777	chr19-26742777-T-G---431-1-0.23%-T---25-4-13.79%-T---Reference-1.0-6.113521755151852E-5---0-25-0-4---0-431-0-1......13.56......6.113521755151852E-5......29::chr19:26742774-26742779(-)......AGACC,,,,,,chr19-26742777-T-G---431-1-0.23%-T---23-2-8%-T---Reference-1.0-0.008346484794713045---0-23-0-2---0-431-0-1......7.77......0.008346484794713045......25::chr19:26742774-26742779(-)......AGACC,,,,,,NA	20.4101	-
chr19	27807411	27807412	chr19-27807412-T-A---177-4-2.21%-T---6-14-70%-W---Somatic-1.0-8.27431568517072E-14---0-6-0-14---0-177-0-14......67.79......8.27431568517072E-14......20::chr19:27807409-27807414(-)......AGACA,,,,,,chr19-27807412-T-A---177-4-2.21%-T---0-4-100%-A---Somatic-1.0-1.481826143265931E-6---0-0-0-4---0-177-0-14......97.79......1.481826143265931E-6......4::chr19:27807409-27807414(-)......AGACA,,,,,,NA	100	-
chr19	27827757	27827758	chr19-27827758-T-A---293-4-1.35%-T---28-2-6.67%-T---Reference-1.0-0.09681855298122836---0-28-0-2---0-293-0-4......5.32......0.09681855298122836......30::chr19:27827755-27827760(-)......GGACT,,,,,,chr19-27827758-T-G---293-4-1.35%-T---16-9-36%-K---Somatic-1.0-1.319761001806093E-8---0-16-0-9---0-293-0-4......34.65......1.319761001806093E-8......25::chr19:27827755-27827760(-)......GGACT,,,,,,NA	39.1464	-
chr19	29832818	29832819	chr19-29832819-T-G---291-2-0.68%-T---51-12-19.05%-T---Reference-1.0-2.521632680770236E-8---0-51-0-12---0-291-0-2......18.37......2.521632680770236E-8......63::chr19:29832816-29832821(-)......TAACC,,,,,,chr19-29832819-T-G---291-2-0.68%-T---25-3-10.71%-T---Reference-1.0-0.005312634673365512---0-25-0-3---0-291-0-2......10.03......0.005312634673365512......28::chr19:29832816-29832821(-)......TAACC,,,,,,NA	100	-
chr19	29861996	29861997	chr19-29861997-T-G---1373-39-2.76%-T---44-6-12%-T---Reference-1.0-0.003464885167127401---0-44-0-6---0-1373-0-39......9.24......0.003464885167127401......50::chr19:29861994-29861999(-)......TGACT,,,,,,chr19-29861997-T-G---1373-39-2.76%-T---28-32-53.33%-K---Somatic-1.0-1.212693896567973E-29---0-28-0-32---0-1373-0-39......50.57......1.212693896567973E-29......60::chr19:29861994-29861999(-)......TGACT,,,,,,NA	57.1626	-
chr19	29864679	29864680	chr19-29864680-T-A---126-0-0%-T---21-8-27.59%-W---Somatic-1.0-6.241533138383809E-7---0-21-0-8---0-126-0-0......27.59......6.241533138383809E-7......29::chr19:29864677-29864682(-)......TGACT,,,,,,chr19-29864680-T-A---126-0-0%-T---26-2-7.14%-T---Reference-1.0-0.032085561497329---0-26-0-2---0-126-0-0......7.14......0.032085561497329......28::chr19:29864677-29864682(-)......TGACT,,,,,,NA	32.0408	-
chr19	29866653	29866654	chr19-29866654-T-A---60-0-0%-T---2-2-50%-W---Somatic-1.0-0.0029761904761903494---0-2-0-2---0-60-0-0......50......0.0029761904761903494......4::chr19:29866651-29866656(-)......GGACA,,,,,,chr19-29866654-T-G---60-0-0%-T---0-5-100%-K---Somatic-1.0-1.2106701688933167E-7---0-0-0-5---0-60-0-0......100......1.2106701688933167E-7......5::chr19:29866651-29866656(-)......GGACA,,,,,,NA	100	-
chr19	30411395	30411396	chr19-30411396-T-A---153-2-1.29%-T---0-12-100%-A---Somatic-1.0-1.3883503218228424E-16---0-0-0-12---0-153-0-2......98.71......1.3883503218228424E-16......12::chr19:30411393-30411398(-)......GGACA,,,,,,chr19-30411396-T-A---153-2-1.29%-T---0-29-100%-A---Somatic-1.0-8.836072461239817E-32---0-0-0-29---0-153-0-2......98.71......8.836072461239817E-32......29::chr19:30411393-30411398(-)......GGACA,,,,,,NA	100	-
chr19	30429142	30429143	chr19-30429143-T-G---106-2-1.85%-T---4-3-42.86%-K---Somatic-1.0-0.0013424300953917149---0-4-0-3---0-106-0-11......41.01......0.0013424300953917149......7::chr19:30429140-30429145(-)......TGACT,,,,,,chr19-30429143-T-G---106-2-1.85%-T---8-4-33.33%-K---Somatic-1.0-8.06672688329102E-4---0-8-0-4---0-106-0-11......31.48......8.06672688329102E-4......12::chr19:30429140-30429145(-)......TGACT,,,,,,NA	73.2065	-
chr19	30722941	30722942	chr19-30722942-T-C---234-0-0%-T---14-1-6.67%-T---Reference-1.0-0.06024096385541081---0-14-0-1---0-234-0-0......6.67......0.06024096385541081......15::chr19:30722939-30722944(-)......GAACA,,,,,,chr19-30722942-T-A---234-0-0%-T---13-10-43.48%-W---Somatic-1.0-3.943495107297806E-12---0-13-0-10---0-234-0-0......43.48......3.943495107297806E-12......23::chr19:30722939-30722944(-)......GAACA,,,,,,NA	95.7506	-
chr19	31593401	31593402	chr19-31593402-T-A---146-3-2.01%-T---20-8-28.57%-W---Somatic-1.0-1.8030648093396432E-5---0-20-0-8---0-146-0-3......26.56......1.8030648093396432E-5......28::chr19:31593399-31593404(-)......AGACT,,,,,,chr19-31593402-T-A---146-3-2.01%-T---0-9-100%-A---Somatic-1.0-1.6407738728941356E-12---0-0-0-9---0-146-0-3......97.99......1.6407738728941356E-12......9::chr19:31593399-31593404(-)......AGACT,,,,,,NA	76.2478	-
chr19	31593647	31593648	chr19-31593648-T-A---66-0-0%-T---0-15-100%-W---Somatic-1.0-1.2278945146862434E-16---0-0-0-15---0-66-0-0......100......1.2278945146862434E-16......15::chr19:31593645-31593650(-)......GGACT,,,,,,chr19-31593648-T-A---66-0-0%-T---6-8-57.14%-W---Somatic-1.0-1.0359624498142967E-7---0-6-0-8---0-66-0-0......57.14......1.0359624498142967E-7......14::chr19:31593645-31593650(-)......GGACT,,,,,,NA	100	-
chr19	31763067	31763068	chr19-31763068-T-A---147-0-0%-T---36-2-5.26%-T---Reference-1.0-0.041304347826088515---0-36-0-2---0-147-0-0......5.26......0.041304347826088515......38::chr19:31763065-31763070(-)......AGACC,,,,,,chr19-31763068-T-A---147-0-0%-T---20-2-9.09%-T---Reference-1.0-0.01627218934910929---0-20-0-2---0-147-0-0......9.09......0.01627218934910929......22::chr19:31763065-31763070(-)......AGACC,,,,,,NA	14.6695	-
chr19	33888296	33888297	chr19-33888297-T-C---316-1-0.32%-T---49-4-7.55%-T---Reference-1.0-0.001701564386703131---0-49-0-4---0-316-0-1......7.23......0.001701564386703131......53::chr19:33888294-33888299(-)......AAACT,,,,,,chr19-33888297-T-A---316-1-0.32%-T---25-4-13.79%-T---Reference-1.0-1.9052201009315785E-4---0-25-0-4---0-316-0-1......13.47......1.9052201009315785E-4......29::chr19:33888294-33888299(-)......AAACT,,,,,,NA	72.2781	-
chr19	33888526	33888527	chr19-33888527-T-A---258-7-2.64%-T---2-12-85.71%-W---Somatic-1.0-1.1948624762842853E-14---0-2-0-12---0-258-0-10......83.07......1.1948624762842853E-14......14::chr19:33888524-33888529(-)......GGACT,,,,,,chr19-33888527-T-A---258-7-2.64%-T---0-6-100%-W---Somatic-1.0-3.2978944580849678E-9---0-0-0-6---0-258-0-10......97.36......3.2978944580849678E-9......6::chr19:33888524-33888529(-)......GGACT,,,,,,NA	100	-
chr19	34741940	34741941	chr19-34741941-T-G---40-0-0%-T---5-2-28.57%-K---Somatic-1.0-0.01942645698427373---0-5-0-2---0-40-0-0......28.57......0.01942645698427373......7::chr19:34741938-34741943(-)......AGACT,,,,,,chr19-34741941-T-G---40-0-0%-T---2-13-86.67%-G---Somatic-1.0-7.235476204917075E-11---0-2-0-13---0-40-0-0......86.67......7.235476204917075E-11......15::chr19:34741938-34741943(-)......AGACT,,,,,,NA	78.0748	-
chr19	34963987	34963988	chr19-34963988-T-A---318-2-0.62%-T---67-5-6.94%-T---Reference-1.0-0.00286301932436579---0-67-0-5---0-318-0-2......6.32......0.00286301932436579......72::chr19:34963985-34963990(-)......TGACT,,,,,,chr19-34963988-T-A---318-2-0.62%-T---22-4-15.38%-T---Reference-1.0-3.437968396246453E-4---0-22-0-4---0-318-0-2......14.76......3.437968396246453E-4......26::chr19:34963985-34963990(-)......TGACT,,,,,,NA	17.1596	-
chr19	35418782	35418783	chr19-35418783-T-A---1052-2-0.19%-T---68-4-5.56%-T---Reference-1.0-2.09727032999117E-4---0-68-0-4---0-1052-0-2......5.37......2.09727032999117E-4......72::chr19:35418780-35418785(-)......GAACA,,,,,,chr19-35418783-T-A---1052-2-0.19%-T---65-5-7.14%-T---Reference-1.0-1.5532807576520867E-5---0-65-0-5---0-1052-0-2......6.95......1.5532807576520867E-5......70::chr19:35418780-35418785(-)......GAACA,,,,,,NA	82.8366	-
chr19	35443094	35443095	chr19-35443095-T-G---255-2-0.78%-T---82-7-7.87%-T---Reference-1.0-0.0013918743172004733---0-82-0-7---0-255-0-2......7.09......0.0013918743172004733......89::chr19:35443092-35443097(-)......AGACA,,,,,,chr19-35443095-T-G---255-2-0.78%-T---54-15-21.74%-K---Somatic-1.0-1.9622498892221455E-9---0-54-0-15---0-255-0-2......20.96......1.9622498892221455E-9......69::chr19:35443092-35443097(-)......AGACA,,,,,,NA	100	-
chr19	35458969	35458970	chr19-35458970-T-G---963-12-1.23%-T---127-21-14.19%-T---Reference-1.0-7.814921959202114E-12---0-127-0-21---0-963-0-12......12.96......7.814921959202114E-12......148::chr19:35458967-35458972(-)......AGACA,,,,,,chr19-35458970-T-G---963-12-1.23%-T---59-7-10.61%-T---Reference-1.0-8.23957594161826E-5---0-59-0-7---0-963-0-12......9.38......8.23957594161826E-5......66::chr19:35458967-35458972(-)......AGACA,,,,,,NA	100	-
chr19	35472839	35472840	chr19-35472840-T-A---949-10-1.04%-T---75-6-7.41%-T---Reference-1.0-7.91068087030523E-4---0-75-0-6---0-949-0-10......6.37......7.91068087030523E-4......81::chr19:35472837-35472842(-)......AAACT,,,,,,chr19-35472840-T-C---949-10-1.04%-T---66-10-13.16%-T---Reference-1.0-2.589930169151364E-7---0-66-0-10---0-949-0-10......12.12......2.589930169151364E-7......76::chr19:35472837-35472842(-)......AAACT,,,,,,NA	67.2232	-
chr19	37507689	37507690	chr19-37507690-T-G---1700-32-1.85%-T---174-18-9.38%-T---Reference-1.0-4.53470151294282E-7---0-174-0-18---0-1700-0-32......7.53......4.53470151294282E-7......192::chr19:37507687-37507692(-)......AGACT,,,,,,chr19-37507690-T-G---1700-26-1.51%-T---66-26-28.26%-K---Somatic-1.0-9.38806417714094E-22---0-66-0-26---0-1700-0-32......26.75......9.38806417714094E-22......92::chr19:37507687-37507692(-)......AGACT,,,,,,NA	35.3714	-
chr19	41515910	41515911	chr19-41515911-T-G---750-8-1.06%-T---87-9-9.38%-T---Reference-1.0-2.2685146447286698E-5---0-87-0-9---0-750-0-8......8.32......2.2685146447286698E-5......96::chr19:41515908-41515913(-)......AGACA,,,,,,chr19-41515911-T-A---750-8-1.06%-T---76-9-10.59%-T---Reference-1.0-8.888958114931426E-6---0-76-0-9---0-750-0-8......9.53......8.888958114931426E-6......85::chr19:41515908-41515913(-)......AGACA,,,,,,NA	100	-
chr19	41838409	41838410	chr19-41838410-T-A---383-6-1.54%-T---13-3-18.75%-T---Reference-1.0-0.0036936040348061016---0-13-0-3---0-383-0-6......17.21......0.0036936040348061016......16::chr19:41838407-41838412(-)......AGACC,,,,,,chr19-41838410-T-A---383-6-1.54%-T---13-2-13.33%-T---Reference-1.0-0.0316982008524049---0-13-0-2---0-383-0-6......11.79......0.0316982008524049......15::chr19:41838407-41838412(-)......AGACC,,,,,,NA	26.7181	-
chr19	41857430	41857431	chr19-41857431-T-A---53-2-3.64%-T---2-6-75%-A---Somatic-1.0-1.0850023893639947E-5---0-2-0-6---0-53-0-2......71.36......1.0850023893639947E-5......8::chr19:41857428-41857433(-)......AGACT,,,,,,chr19-41857431-T-G---53-2-3.64%-T---4-4-50%-K---Somatic-1.0-0.0015756446992290496---0-4-0-4---0-53-0-2......46.36......0.0015756446992290496......8::chr19:41857428-41857433(-)......AGACT,,,,,,NA	94.2446	-
chr19	41884093	41884094	chr19-41884094-T-G---139-0-0%-T---23-2-8%-T---Reference-1.0-0.02244500972617103---0-23-0-2---0-139-0-0......8......0.02244500972617103......25::chr19:41884091-41884096(-)......GGACT,,,,,,chr19-41884094-T-G---139-0-0%-T---10-8-44.44%-K---Somatic-1.0-5.729254209371684E-9---0-10-0-8---0-139-0-0......44.44......5.729254209371684E-9......18::chr19:41884091-41884096(-)......GGACT,,,,,,NA	52.7091	-
chr19	47465253	47465254	chr19-47465254-T-G---131-0-0%-T---7-1-12.5%-T---Reference-1.0-0.057553956834523815---0-7-0-1---0-131-0-0......12.5......0.057553956834523815......8::chr19:47465251-47465256(-)......AGACC,,,,,,chr19-47465254-T-G---131-0-0%-T---4-1-20%-T---Reference-1.0-0.0367647058823543---0-4-0-1---0-131-0-0......20......0.0367647058823543......5::chr19:47465251-47465256(-)......AGACC,,,,,,NA	29.5967	-
chr19	47467851	47467852	chr19-47467852-T-G---108-1-0.92%-T---11-2-15.38%-T---Reference-1.0-0.029765614415392053---0-11-0-2---0-108-0-1......14.46......0.029765614415392053......13::chr19:47467849-47467854(-)......GGACA,,,,,,chr19-47467852-T-A---108-1-0.92%-T---6-2-25%-W---Somatic-1.0-0.01194787221773835---0-6-0-2---0-108-0-1......24.08......0.01194787221773835......8::chr19:47467849-47467854(-)......GGACA,,,,,,NA	100	-
chr19	47800279	47800280	chr19-47800280-T-A---105-2-1.87%-T---20-8-28.57%-W---Somatic-1.0-4.6667427435511606E-5---0-20-0-8---0-105-0-17......26.7......4.6667427435511606E-5......28::chr19:47800277-47800282(-)......GGACT,,,,,,chr19-47800280-T-A---105-2-1.87%-T---4-15-78.95%-W---Somatic-1.0-4.7812075082305934E-14---0-4-0-15---0-105-0-17......77.08......4.7812075082305934E-14......19::chr19:47800277-47800282(-)......GGACT,,,,,,NA	76.8766	-
chr19	48099341	48099342	chr19-48099342-T-A---341-10-2.85%-T---41-8-16.33%-T---Reference-1.0-4.889111777876518E-4---0-41-0-8---0-341-0-10......13.48......4.889111777876518E-4......49::chr19:48099339-48099344(-)......TGACC,,,,,,chr19-48099342-T-A---341-9-2.57%-T---11-4-26.67%-W---Somatic-1.0-0.0010732348133803767---0-11-0-4---0-341-0-10......24.1......0.0010732348133803767......15::chr19:48099339-48099344(-)......TGACC,,,,,,NA	35.9806	-
chr2	187989	187990	chr2-187990-T-A---50-0-0%-T---5-6-54.55%-W---Somatic-1.0-8.320520572108913E-6---0-5-0-6---0-50-0-0......54.55......8.320520572108913E-6......11::chr2:187987-187992(-)......TGACA,,,,,,chr2-187990-T-A---50-0-0%-T---13-19-59.38%-W---Somatic-1.0-1.7623889463977579E-10---0-13-0-19---0-50-0-0......59.38......1.7623889463977579E-10......32::chr2:187987-187992(-)......TGACA,,,,,,NA	100	-
chr2	2630082	2630083	chr2-2630083-T-G---163-2-1.21%-T---9-5-35.71%-K---Somatic-1.0-2.6590511776216482E-5---0-9-0-5---0-163-0-2......34.5......2.6590511776216482E-5......14::chr2:2630080-2630085(-)......TGACT,,,,,,chr2-2630083-T-A---163-2-1.21%-T---3-4-57.14%-W---Somatic-1.0-1.4487217128517777E-5---0-3-0-4---0-163-0-2......55.93......1.4487217128517777E-5......7::chr2:2630080-2630085(-)......TGACT,,,,,,NA	84.7008	-
chr2	3066894	3066895	chr2-3066895-T-G---534-25-4.47%-T---28-4-12.5%-T---Reference-1.0-0.0645004940713676---0-28-0-4---0-534-0-25......8.03......0.0645004940713676......32::chr2:3066892-3066897(-)......AGACT,,,,,,chr2-3066895-T-G---534-25-4.47%-T---38-6-13.64%-T---Reference-1.0-0.019597381708524916---0-38-0-6---0-534-0-25......9.17......0.019597381708524916......44::chr2:3066892-3066897(-)......AGACT,,,,,,NA	19.8469	-
chr2	3067300	3067301	chr2-3067301-T-G---181-0-0%-T---20-2-9.09%-T---Reference-1.0-0.011266643905769484---0-20-0-2---0-181-0-0......9.09......0.011266643905769484......22::chr2:3067298-3067303(-)......GGACA,,,,,,chr2-3067301-T-A---181-0-0%-T---8-12-60%-W---Somatic-1.0-1.9393474745349943E-14---0-8-0-12---0-181-0-0......60......1.9393474745349943E-14......20::chr2:3067298-3067303(-)......GGACA,,,,,,NA	100	-
chr2	4020316	4020317	chr2-4020317-T-A---222-0-0%-T---30-2-6.25%-T---Reference-1.0-0.01543680557717279---0-30-0-2---0-222-0-0......6.25......0.01543680557717279......32::chr2:4020314-4020319(-)......GAACT,,,,,,chr2-4020317-T-A---222-0-0%-T---18-2-10%-T---Reference-1.0-0.006515551592883362---0-18-0-2---0-222-0-0......10......0.006515551592883362......20::chr2:4020314-4020319(-)......GAACT,,,,,,NA	68.4356	-
chr2	4020588	4020589	chr2-4020589-T-A---310-0-0%-T---4-9-69.23%-W---Somatic-1.0-7.587190146144046E-15---0-4-0-9---0-310-0-0......69.23......7.587190146144046E-15......13::chr2:4020586-4020591(-)......AGACT,,,,,,chr2-4020589-T-G---310-0-0%-T---0-11-100%-K---Somatic-1.0-1.2730253061725386E-20---0-0-0-11---0-310-0-0......100......1.2730253061725386E-20......11::chr2:4020586-4020591(-)......AGACT,,,,,,NA	100	-
chr2	4052077	4052078	chr2-4052078-T-G---78-0-0%-T---12-2-14.29%-T---Reference-1.0-0.02173913043478118---0-12-0-2---0-78-0-0......14.29......0.02173913043478118......14::chr2:4052075-4052080(-)......AGACA,,,,,,chr2-4052078-T-A---78-0-0%-T---8-2-20%-W---Somatic-1.0-0.011755485893417277---0-8-0-2---0-78-0-0......20......0.011755485893417277......10::chr2:4052075-4052080(-)......AGACA,,,,,,NA	100	-
chr2	4066638	4066639	chr2-4066639-T-A---267-8-2.91%-T---20-5-20%-W---Somatic-1.0-0.0021886825059732264---0-20-0-5---0-267-0-10......17.09......0.0021886825059732264......25::chr2:4066636-4066641(-)......AGACT,,,,,,chr2-4066639-T-G---267-10-3.61%-T---42-6-12.5%-T---Reference-1.0-0.019014618116470403---0-42-0-6---0-267-0-10......8.89......0.019014618116470403......48::chr2:4066636-4066641(-)......AGACT,,,,,,NA	27.8273	-
chr2	5811757	5811758	chr2-5811758-T-A---133-0-0%-T---29-3-9.38%-T---Reference-1.0-0.006747105954049921---0-29-0-3---0-133-0-0......9.38......0.006747105954049921......32::chr2:5811755-5811760(-)......TGACT,,,,,,chr2-5811758-T-A---133-0-0%-T---6-12-66.67%-W---Somatic-1.0-9.911060304274783E-14---0-6-0-12---0-133-0-0......66.67......9.911060304274783E-14......18::chr2:5811755-5811760(-)......TGACT,,,,,,NA	57.3152	-
chr2	6112761	6112762	chr2-6112762-T-G---595-19-3.09%-T---120-15-11.11%-T---Reference-1.0-2.7420957746435403E-4---0-120-0-15---0-595-0-19......8.02......2.7420957746435403E-4......135::chr2:6112759-6112764(-)......TGACT,,,,,,chr2-6112762-T-G---595-19-3.09%-T---79-14-15.05%-T---Reference-1.0-1.7954690368626952E-5---0-79-0-14---0-595-0-19......11.96......1.7954690368626952E-5......93::chr2:6112759-6112764(-)......TGACT,,,,,,NA	15.9604	-
chr2	6321742	6321743	chr2-6321743-T-G---1434-20-1.38%-T---101-7-6.48%-T---Reference-1.0-0.001739304956695525---0-101-0-7---0-1434-0-20......5.1......0.001739304956695525......108::chr2:6321740-6321745(-)......TGACT,,,,,,chr2-6321743-T-A---1434-20-1.38%-T---97-16-14.16%-T---Reference-1.0-4.097839748941668E-10---0-97-0-16---0-1434-0-20......12.78......4.097839748941668E-10......113::chr2:6321740-6321745(-)......TGACT,,,,,,NA	13.671	-
chr2	7168140	7168141	chr2-7168141-T-G---50-1-1.96%-T---8-4-33.33%-K---Somatic-1.0-0.003704305983613034---0-8-0-4---0-50-0-1......31.37......0.003704305983613034......12::chr2:7168138-7168143(-)......AGACC,,,,,,chr2-7168141-T-G---50-1-1.96%-T---0-8-100%-G---Somatic-1.0-4.058676925464825E-9---0-0-0-8---0-50-0-1......98.04......4.058676925464825E-9......8::chr2:7168138-7168143(-)......AGACC,,,,,,NA	77.2335	-
chr2	7699083	7699084	chr2-7699084-T-A---376-14-3.59%-T---19-10-34.48%-W---Somatic-1.0-5.166602818860277E-7---0-19-0-10---0-376-0-14......30.89......5.166602818860277E-7......29::chr2:7699081-7699086(-)......AGACA,,,,,,chr2-7699084-T-A---376-14-3.59%-T---5-5-50%-W---Somatic-1.0-3.0297899513944634E-5---0-5-0-5---0-376-0-14......46.41......3.0297899513944634E-5......10::chr2:7699081-7699086(-)......AGACA,,,,,,NA	100	-
chr2	7699108	7699109	chr2-7699109-T-A---252-4-1.56%-T---17-2-10.53%-T---Reference-1.0-0.05750310956228065---0-17-0-2---0-252-0-4......8.97......0.05750310956228065......19::chr2:7699106-7699111(-)......GGACT,,,,,,chr2-7699109-T-G---252-4-1.56%-T---6-2-25%-K---Somatic-1.0-0.011375141071071126---0-6-0-2---0-252-0-4......23.44......0.011375141071071126......8::chr2:7699106-7699111(-)......GGACT,,,,,,NA	30.924	-
chr2	7749774	7749775	chr2-7749775-T-A---180-0-0%-T---8-2-20%-T---Reference-1.0-0.0025062656641603627---0-8-0-2---0-180-0-0......20......0.0025062656641603627......10::chr2:7749772-7749777(-)......GGACT,,,,,,chr2-7749775-T-G---180-0-0%-T---20-6-23.08%-K---Somatic-1.0-2.33453127436125E-6---0-20-0-6---0-180-0-0......23.08......2.33453127436125E-6......26::chr2:7749772-7749777(-)......GGACT,,,,,,NA	42.529	-
chr2	7749832	7749833	chr2-7749833-T-A---91-0-0%-T---5-4-44.44%-W---Somatic-1.0-3.213281563797247E-5---0-5-0-4---0-91-0-0......44.44......3.213281563797247E-5......9::chr2:7749830-7749835(-)......TGACA,,,,,,chr2-7749833-T-A---91-0-0%-T---3-15-83.33%-A---Somatic-1.0-8.036012840015614E-16---0-3-0-15---0-91-0-0......83.33......8.036012840015614E-16......18::chr2:7749830-7749835(-)......TGACA,,,,,,NA	100	-
chr2	9605961	9605962	chr2-9605962-T-G---213-0-0%-T---16-4-20%-K---Somatic-1.0-4.048753172044491E-5---0-16-0-4---0-213-0-0......20......4.048753172044491E-5......20::chr2:9605959-9605964(-)......AGACT,,,,,,chr2-9605962-T-A---213-0-0%-T---8-2-20%-W---Somatic-1.0-0.0018179614592170727---0-8-0-2---0-213-0-0......20......0.0018179614592170727......10::chr2:9605959-9605964(-)......AGACT,,,,,,NA	40.5705	-
chr2	9744025	9744026	chr2-9744026-T-A---67-0-0%-T---25-2-7.41%-T---Reference-1.0-0.08030199039121214---0-25-0-2---0-67-0-0......7.41......0.08030199039121214......27::chr2:9744023-9744028(-)......GGACC,,,,,,chr2-9744026-T-G---67-0-0%-T---25-2-7.41%-T---Reference-1.0-0.08030199039121214---0-25-0-2---0-67-0-0......7.41......0.08030199039121214......27::chr2:9744023-9744028(-)......GGACC,,,,,,NA	13.2591	-
chr2	9794607	9794608	chr2-9794608-T-A---65-1-1.52%-T---9-2-18.18%-T---Reference-1.0-0.05187969924811818---0-9-0-2---0-65-0-1......16.66......0.05187969924811818......11::chr2:9794605-9794610(-)......GAACT,,,,,,chr2-9794608-T-G---65-1-1.52%-T---8-3-27.27%-K---Somatic-1.0-0.00829099776468184---0-8-0-3---0-65-0-1......25.75......0.00829099776468184......11::chr2:9794605-9794610(-)......GAACT,,,,,,NA	100	-
chr2	10342726	10342727	chr2-10342727-T-G---227-0-0%-T---15-9-37.5%-K---Somatic-1.0-1.3872254772792123E-10---0-15-0-9---0-227-0-0......37.5......1.3872254772792123E-10......24::chr2:10342724-10342729(-)......AGACA,,,,,,chr2-10342727-T-G---227-0-0%-T---10-16-61.54%-K---Somatic-1.0-6.401141402594819E-19---0-10-0-16---0-227-0-0......61.54......6.401141402594819E-19......26::chr2:10342724-10342729(-)......AGACA,,,,,,NA	100	-
chr2	10607945	10607946	chr2-10607946-T-G---106-0-0%-T---2-5-71.43%-K---Somatic-1.0-1.4961044432508762E-7---0-2-0-5---0-106-0-0......71.43......1.4961044432508762E-7......7::chr2:10607943-10607948(-)......AGACT,,,,,,chr2-10607946-T-A---106-0-0%-T---9-4-30.77%-W---Somatic-1.0-9.004186127986457E-5---0-9-0-4---0-106-0-0......30.77......9.004186127986457E-5......13::chr2:10607943-10607948(-)......AGACT,,,,,,NA	80.0744	-
chr2	10607974	10607975	chr2-10607975-T-A---64-2-3.03%-T---0-7-100%-A---Somatic-1.0-2.209471916253274E-8---0-0-0-7---0-64-0-2......96.97......2.209471916253274E-8......7::chr2:10607972-10607977(-)......AGACT,,,,,,chr2-10607975-T-A---64-2-3.03%-T---0-9-100%-A---Somatic-1.0-4.379133527708726E-10---0-0-0-9---0-64-0-2......96.97......4.379133527708726E-10......9::chr2:10607972-10607977(-)......AGACT,,,,,,NA	100	-
chr2	10871146	10871147	chr2-10871147-T-G---32-0-0%-T---10-4-28.57%-K---Somatic-1.0-0.006134142231210073---0-10-0-4---0-32-0-0......28.57......0.006134142231210073......14::chr2:10871144-10871149(-)......TGACT,,,,,,chr2-10871147-T-A---32-0-0%-T---27-10-27.03%-W---Somatic-1.0-0.0010244026318324197---0-27-0-10---0-32-0-0......27.03......0.0010244026318324197......37::chr2:10871144-10871149(-)......TGACT,,,,,,NA	54.7931	-
chr2	11648532	11648533	chr2-11648533-T-G---128-0-0%-T---14-2-12.5%-T---Reference-1.0-0.011655011655009711---0-14-0-2---0-128-0-0......12.5......0.011655011655009711......16::chr2:11648530-11648535(-)......TGACT,,,,,,chr2-11648533-T-A---128-0-0%-T---0-20-100%-A---Somatic-1.0-3.6700233463158656E-25---0-0-0-20---0-128-0-0......100......3.6700233463158656E-25......20::chr2:11648530-11648535(-)......TGACT,,,,,,NA	60.7166	-
chr2	21416141	21416142	chr2-21416142-T-C---207-0-0%-T---29-2-6.45%-T---Reference-1.0-0.016487607701307607---0-29-0-2---0-207-0-0......6.45......0.016487607701307607......31::chr2:21416139-21416144(-)......GAACT,,,,,,chr2-21416142-T-C---207-0-0%-T---14-8-36.36%-Y---Somatic-1.0-1.9291466394054826E-9---0-14-0-8---0-207-0-0......36.36......1.9291466394054826E-9......22::chr2:21416139-21416144(-)......GAACT,,,,,,NA	71.0797	-
chr2	21766657	21766658	chr2-21766658-T-A---274-0-0%-T---25-3-10.71%-T---Reference-1.0-7.207762205454122E-4---0-25-0-3---0-274-0-0......10.71......7.207762205454122E-4......28::chr2:21766655-21766660(-)......TGACA,,,,,,chr2-21766658-T-G---274-0-0%-T---27-6-18.18%-T---Reference-1.0-1.000506926546064E-6---0-27-0-6---0-274-0-0......18.18......1.000506926546064E-6......33::chr2:21766655-21766660(-)......TGACA,,,,,,NA	45.9789	-
chr2	21766668	21766669	chr2-21766669-T-G---249-6-2.35%-T---19-9-32.14%-K---Somatic-1.0-8.300756561759904E-7---0-19-0-9---0-249-0-8......29.79......8.300756561759904E-7......28::chr2:21766666-21766671(-)......TGACT,,,,,,chr2-21766669-T-A---249-8-3.11%-T---16-11-40.74%-W---Somatic-1.0-3.1587136326347786E-8---0-16-0-11---0-249-0-8......37.63......3.1587136326347786E-8......27::chr2:21766666-21766671(-)......TGACT,,,,,,NA	67.6792	-
chr2	21771810	21771811	chr2-21771811-T-G---357-15-4.03%-T---50-10-16.67%-T---Reference-1.0-7.834971612102472E-4---0-50-0-10---0-357-0-15......12.64......7.834971612102472E-4......60::chr2:21771808-21771813(-)......AGACT,,,,,,chr2-21771811-T-G---357-10-2.72%-T---8-12-60%-K---Somatic-1.0-3.3592041261692307E-12---0-8-0-12---0-357-0-15......57.28......3.3592041261692307E-12......20::chr2:21771808-21771813(-)......AGACT,,,,,,NA	63.5955	-
chr2	21774394	21774395	chr2-21774395-T-G---287-14-4.65%-T---26-8-23.53%-K---Somatic-1.0-5.684988442387768E-4---0-26-0-8---0-287-0-14......18.88......5.684988442387768E-4......34::chr2:21774392-21774397(-)......AGACA,,,,,,chr2-21774395-T-A---287-14-4.65%-T---49-12-19.67%-T---Reference-1.0-2.6956155528627137E-4---0-49-0-12---0-287-0-14......15.02......2.6956155528627137E-4......61::chr2:21774392-21774397(-)......AGACA,,,,,,NA	100	-
chr2	21807652	21807653	chr2-21807653-T-G---228-5-2.15%-T---22-6-21.43%-T---Reference-1.0-2.856884522571158E-4---0-22-0-6---0-228-0-5......19.28......2.856884522571158E-4......28::chr2:21807650-21807655(-)......GGACC,,,,,,chr2-21807653-T-A---228-5-2.15%-T---4-3-42.86%-W---Somatic-1.0-8.080124510004859E-4---0-4-0-3---0-228-0-5......40.71......8.080124510004859E-4......7::chr2:21807650-21807655(-)......GGACC,,,,,,NA	58.9516	-
chr2	23379833	23379834	chr2-23379834-T-G---835-35-4.02%-T---70-9-11.39%-T---Reference-1.0-0.0077350618690440855---0-70-0-9---0-835-0-35......7.37......0.0077350618690440855......79::chr2:23379831-23379836(-)......TGACT,,,,,,chr2-23379834-T-A---835-8-0.95%-T---54-14-20.59%-W---Somatic-1.0-8.80733322894649E-12---0-54-0-14---0-835-0-35......19.64......8.80733322894649E-12......68::chr2:23379831-23379836(-)......TGACT,,,,,,NA	23.6245	-
chr2	23624335	23624336	chr2-23624336-T-A---17-0-0%-T---2-4-66.67%-W---Somatic-1.0-0.0016939582156973237---0-2-0-4---0-17-0-0......66.67......0.0016939582156973237......6::chr2:23624333-23624338(-)......AGACT,,,,,,chr2-23624336-T-A---17-0-0%-T---0-6-100%-A---Somatic-1.0-9.906188395890883E-6---0-0-0-6---0-17-0-0......100......9.906188395890883E-6......6::chr2:23624333-23624338(-)......AGACT,,,,,,NA	100	-
chr2	24559861	24559862	chr2-24559862-T-A---176-4-2.22%-T---15-4-21.05%-W---Somatic-1.0-0.0033179559062333813---0-15-0-4---0-176-0-4......18.83......0.0033179559062333813......19::chr2:24559859-24559864(-)......AGACT,,,,,,chr2-24559862-T-A---176-4-2.22%-T---0-6-100%-A---Somatic-1.0-3.961395856174107E-9---0-0-0-6---0-176-0-4......97.78......3.961395856174107E-9......6::chr2:24559859-24559864(-)......AGACT,,,,,,NA	69.2218	-
chr2	24560771	24560772	chr2-24560772-T-A---150-5-3.23%-T---12-4-25%-W---Somatic-1.0-0.004952571266632432---0-12-0-4---0-150-0-5......21.77......0.004952571266632432......16::chr2:24560769-24560774(-)......GGACT,,,,,,chr2-24560772-T-G---150-5-3.23%-T---1-10-90.91%-G---Somatic-1.0-9.65674008095518E-12---0-1-0-10---0-150-0-5......87.68......9.65674008095518E-12......11::chr2:24560769-24560774(-)......GGACT,,,,,,NA	71.5146	-
chr2	26470350	26470351	chr2-26470351-T-G---488-0-0%-T---49-4-7.55%-T---Reference-1.0-8.295781941297444E-5---0-49-0-4---0-488-0-0......7.55......8.295781941297444E-5......53::chr2:26470348-26470353(-)......GGACA,,,,,,chr2-26470351-T-A---488-0-0%-T---67-11-14.1%-T---Reference-1.0-1.7928587567334217E-10---0-67-0-11---0-488-0-0......14.1......1.7928587567334217E-10......78::chr2:26470348-26470353(-)......GGACA,,,,,,NA	100	-
chr2	26584246	26584247	chr2-26584247-T-A---239-8-3.24%-T---8-2-20%-W---Reference-1.0-0.05197521757636616---0-8-0-2---0-239-0-8......16.76......0.05197521757636616......10::chr2:26584244-26584249(-)......AGACA,,,,,,chr2-26584247-T-G---239-6-2.45%-T---23-8-25.81%-K---Somatic-1.0-1.9465668080014962E-5---0-23-0-8---0-239-0-8......23.36......1.9465668080014962E-5......31::chr2:26584244-26584249(-)......AGACA,,,,,,NA	100	-
chr2	26586358	26586359	chr2-26586359-T-A---570-14-2.4%-T---44-10-18.52%-T---Reference-1.0-6.4768925368605565E-6---0-44-0-10---0-570-0-14......16.12......6.4768925368605565E-6......54::chr2:26586356-26586361(-)......AGACA,,,,,,chr2-26586359-T-G---570-14-2.4%-T---41-21-33.87%-K---Somatic-1.0-1.1746130765352003E-14---0-41-0-21---0-570-0-14......31.47......1.1746130765352003E-14......62::chr2:26586356-26586361(-)......AGACA,,,,,,NA	100	-
chr2	26592060	26592061	chr2-26592061-T-A---353-4-1.12%-T---16-14-46.67%-W---Somatic-1.0-2.4711814141421456E-14---0-16-0-14---0-353-0-22......45.55......2.4711814141421456E-14......30::chr2:26592058-26592063(-)......TGACT,,,,,,chr2-26592061-T-A---353-4-1.12%-T---4-2-33.33%-W---Somatic-1.0-0.0033242613327388254---0-4-0-2---0-353-0-22......32.21......0.0033242613327388254......6::chr2:26592058-26592063(-)......TGACT,,,,,,NA	78.9518	-
chr2	30246082	30246083	chr2-30246083-T-G---443-5-1.12%-T---34-4-10.53%-T---Reference-1.0-0.0030313744900260556---0-34-0-4---0-443-0-5......9.41......0.0030313744900260556......38::chr2:30246080-30246085(-)......TGACC,,,,,,chr2-30246083-T-A---443-5-1.12%-T---66-14-17.5%-T---Reference-1.0-7.3294591346405065E-9---0-66-0-14---0-443-0-5......16.38......7.3294591346405065E-9......80::chr2:30246080-30246085(-)......TGACC,,,,,,NA	24.0882	-
chr2	30910223	30910224	chr2-30910224-T-G---483-12-2.42%-T---68-6-8.11%-T---Reference-1.0-0.02035705096525667---0-68-0-6---0-483-0-12......5.69......0.02035705096525667......74::chr2:30910221-30910226(-)......AGACA,,,,,,chr2-30910224-T-G---483-12-2.42%-T---30-5-14.29%-T---Reference-1.0-0.0032698109616820735---0-30-0-5---0-483-0-12......11.87......0.0032698109616820735......35::chr2:30910221-30910226(-)......AGACA,,,,,,NA	100	-
chr2	31830601	31830602	chr2-31830602-T-C---370-0-0%-T---39-4-9.3%-T---Reference-1.0-1.03297223346631E-4---0-39-0-4---0-370-0-0......9.3......1.03297223346631E-4......43::chr2:31830599-31830604(-)......AGACC,,,,,,chr2-31830602-T-A---370-0-0%-T---37-17-31.48%-W---Somatic-1.0-5.017721371104472E-17---0-37-0-17---0-370-0-0......31.48......5.017721371104472E-17......54::chr2:31830599-31830604(-)......AGACC,,,,,,NA	36.4064	-
chr2	31830898	31830899	chr2-31830899-T-A---352-3-0.85%-T---40-3-6.98%-T---Reference-1.0-0.018690913020906124---0-40-0-3---0-352-0-3......6.13......0.018690913020906124......43::chr2:31830896-31830901(-)......GGACC,,,,,,chr2-31830899-T-A---352-3-0.85%-T---26-19-42.22%-W---Somatic-1.0-2.0971394667499387E-17---0-26-0-19---0-352-0-3......41.37......2.0971394667499387E-17......45::chr2:31830896-31830901(-)......GGACC,,,,,,NA	46.3171	-
chr2	32579193	32579194	chr2-32579194-T-G---52-0-0%-T---0-4-100%-K---Somatic-1.0-2.7226442320781197E-6---0-0-0-4---0-52-0-0......100......2.7226442320781197E-6......4::chr2:32579191-32579196(-)......AGACT,,,,,,chr2-32579194-T-A---52-0-0%-T---2-4-66.67%-W---Somatic-1.0-3.5354844792232256E-5---0-2-0-4---0-52-0-0......66.67......3.5354844792232256E-5......6::chr2:32579191-32579196(-)......AGACT,,,,,,NA	100	-
chr2	32673407	32673408	chr2-32673408-T-G---734-14-1.87%-T---54-4-6.9%-T---Reference-1.0-0.03453088667179694---0-54-0-4---0-734-0-14......5.03......0.03453088667179694......58::chr2:32673405-32673410(-)......TGACA,,,,,,chr2-32673408-T-A---734-14-1.87%-T---96-16-14.29%-T---Reference-1.0-7.569728629302817E-8---0-96-0-16---0-734-0-14......12.42......7.569728629302817E-8......112::chr2:32673405-32673410(-)......TGACA,,,,,,NA	29.5479	-
chr2	32675967	32675968	chr2-32675968-T-G---74-0-0%-T---10-4-28.57%-K---Somatic-1.0-4.292655313929541E-4---0-10-0-4---0-74-0-0......28.57......4.292655313929541E-4......14::chr2:32675965-32675970(-)......TGACA,,,,,,chr2-32675968-T-G---74-0-0%-T---11-10-47.62%-K---Somatic-1.0-3.490532406262059E-8---0-11-0-10---0-74-0-0......47.62......3.490532406262059E-8......21::chr2:32675965-32675970(-)......TGACA,,,,,,NA	93.2768	-
chr2	32676000	32676001	chr2-32676001-T-A---90-0-0%-T---20-6-23.08%-W---Somatic-1.0-7.7591524357666E-5---0-20-0-6---0-90-0-0......23.08......7.7591524357666E-5......26::chr2:32675998-32676003(-)......GGACA,,,,,,chr2-32676001-T-G---90-0-0%-T---0-17-100%-G---Somatic-1.0-4.308534738446593E-20---0-0-0-17---0-90-0-0......100......4.308534738446593E-20......17::chr2:32675998-32676003(-)......GGACA,,,,,,NA	100	-
chr2	32738450	32738451	chr2-32738451-T-G---195-0-0%-T---37-2-5.13%-T---Reference-1.0-0.02718168812589751---0-37-0-2---0-195-0-0......5.13......0.02718168812589751......39::chr2:32738448-32738453(-)......AGACC,,,,,,chr2-32738451-T-G---195-0-0%-T---44-21-32.31%-K---Somatic-1.0-1.3729900437699682E-14---0-44-0-21---0-195-0-0......32.31......1.3729900437699682E-14......65::chr2:32738448-32738453(-)......AGACC,,,,,,NA	33.6595	-
chr2	32738488	32738489	chr2-32738489-T-A---116-0-0%-T---28-4-12.5%-T---Reference-1.0-0.001873833576377411---0-28-0-4---0-116-0-0......12.5......0.001873833576377411......32::chr2:32738486-32738491(-)......AGACT,,,,,,chr2-32738489-T-A---116-0-0%-T---40-11-21.57%-W---Somatic-1.0-9.445942283919659E-7---0-40-0-11---0-116-0-0......21.57......9.445942283919659E-7......51::chr2:32738486-32738491(-)......AGACT,,,,,,NA	35.1806	-
chr2	34132557	34132558	chr2-34132558-T-A---226-4-1.74%-T---13-6-31.58%-W---Somatic-1.0-1.514704184529856E-5---0-13-0-6---0-226-0-11......29.84......1.514704184529856E-5......19::chr2:34132555-34132560(-)......AGACT,,,,,,chr2-34132558-T-A---226-4-1.74%-T---2-4-66.67%-W---Somatic-1.0-8.105254785902806E-6---0-2-0-4---0-226-0-11......64.93......8.105254785902806E-6......6::chr2:34132555-34132560(-)......AGACT,,,,,,NA	79.2291	-
chr2	37125706	37125707	chr2-37125707-T-G---462-0-0%-T---45-6-11.76%-T---Reference-1.0-7.326107558993198E-7---0-45-0-6---0-462-0-0......11.76......7.326107558993198E-7......51::chr2:37125704-37125709(-)......TGACT,,,,,,chr2-37125707-T-G---462-0-0%-T---4-7-63.64%-K---Somatic-1.0-3.2831218051640544E-13---0-4-0-7---0-462-0-0......63.64......3.2831218051640544E-13......11::chr2:37125704-37125709(-)......TGACT,,,,,,NA	59.9099	-
chr2	37128459	37128460	chr2-37128460-T-A---249-6-2.35%-T---49-20-28.99%-W---Somatic-1.0-2.6481031639381086E-10---0-49-0-20---0-249-0-10......26.64......2.6481031639381086E-10......69::chr2:37128457-37128462(-)......GGACT,,,,,,chr2-37128460-T-A---249-6-2.35%-T---38-22-36.67%-W---Somatic-1.0-6.207766173700241E-13---0-38-0-22---0-249-0-10......34.32......6.207766173700241E-13......60::chr2:37128457-37128462(-)......GGACT,,,,,,NA	61.9757	-
chr2	37365930	37365931	chr2-37365931-T-G---260-2-0.76%-T---32-2-5.88%-T---Reference-1.0-0.06635115464623942---0-32-0-2---0-260-0-2......5.12......0.06635115464623942......34::chr2:37365928-37365933(-)......TGACC,,,,,,chr2-37365931-T-G---260-2-0.76%-T---17-2-10.53%-T---Reference-1.0-0.02400722385831109---0-17-0-2---0-260-0-2......9.77......0.02400722385831109......19::chr2:37365928-37365933(-)......TGACC,,,,,,NA	13.0935	-
chr2	37365951	37365952	chr2-37365952-T-G---303-2-0.66%-T---22-9-29.03%-K---Somatic-1.0-7.24737877963409E-9---0-22-0-9---0-303-0-18......28.37......7.24737877963409E-9......31::chr2:37365949-37365954(-)......GGACT,,,,,,chr2-37365952-T-G---303-2-0.66%-T---6-18-75%-K---Somatic-1.0-1.2422243530367602E-22---0-6-0-18---0-303-0-18......74.34......1.2422243530367602E-22......24::chr2:37365949-37365954(-)......GGACT,,,,,,NA	78.693	-
chr2	37521780	37521781	chr2-37521781-T-G---20-0-0%-T---23-4-14.81%-T---Reference-1.0-0.09839374316709841---0-23-0-4---0-20-0-0......14.81......0.09839374316709841......27::chr2:37521778-37521783(-)......GAACT,,,,,,chr2-37521781-T-G---20-0-0%-T---8-4-33.33%-K---Somatic-1.0-0.013765294771968988---0-8-0-4---0-20-0-0......33.33......0.013765294771968988......12::chr2:37521778-37521783(-)......GAACT,,,,,,NA	100	-
chr2	37657582	37657583	chr2-37657583-T-A---132-4-2.94%-T---0-4-100%-A---Somatic-1.0-4.566324725049561E-6---0-0-0-4---0-132-0-4......97.06......4.566324725049561E-6......4::chr2:37657580-37657585(-)......GGACT,,,,,,chr2-37657583-T-A---132-4-2.94%-T---2-4-66.67%-W---Somatic-1.0-6.170490884827171E-5---0-2-0-4---0-132-0-4......63.73......6.170490884827171E-5......6::chr2:37657580-37657585(-)......GGACT,,,,,,NA	100	-
chr2	40832052	40832053	chr2-40832053-T-G---258-3-1.15%-T---13-2-13.33%-T---Reference-1.0-0.02512817423210091---0-13-0-2---0-258-0-3......12.18......0.02512817423210091......15::chr2:40832050-40832055(-)......GGACT,,,,,,chr2-40832053-T-A---258-3-1.15%-T---1-8-88.89%-A---Somatic-1.0-2.3299936775024233E-12---0-1-0-8---0-258-0-3......87.74......2.3299936775024233E-12......9::chr2:40832050-40832055(-)......GGACT,,,,,,NA	61.0843	-
chr2	40839663	40839664	chr2-40839664-T-A---174-2-1.14%-T---10-2-16.67%-T---Reference-1.0-0.020942699734735063---0-10-0-2---0-174-0-2......15.53......0.020942699734735063......12::chr2:40839661-40839666(-)......AGACA,,,,,,chr2-40839664-T-G---174-2-1.14%-T---0-10-100%-G---Somatic-1.0-6.181368226451822E-15---0-0-0-10---0-174-0-2......98.86......6.181368226451822E-15......10::chr2:40839661-40839666(-)......AGACA,,,,,,NA	100	-
chr2	40858506	40858507	chr2-40858507-T-A---136-2-1.45%-T---14-10-41.67%-W---Somatic-1.0-4.2033397941907004E-8---0-14-0-10---0-136-0-2......40.22......4.2033397941907004E-8......24::chr2:40858504-40858509(-)......AGACC,,,,,,chr2-40858507-T-G---136-2-1.45%-T---7-2-22.22%-K---Somatic-1.0-0.01885320968254642---0-7-0-2---0-136-0-2......20.77......0.01885320968254642......9::chr2:40858504-40858509(-)......AGACC,,,,,,NA	53.0278	-
chr2	40898095	40898096	chr2-40898096-T-G---52-0-0%-T---4-2-33.33%-K---Somatic-1.0-0.009074410163339066---0-4-0-2---0-52-0-0......33.33......0.009074410163339066......6::chr2:40898093-40898098(-)......TGACT,,,,,,chr2-40898096-T-A---52-0-0%-T---4-5-55.56%-W---Somatic-1.0-2.117950691082307E-5---0-4-0-5---0-52-0-0......55.56......2.117950691082307E-5......9::chr2:40898093-40898098(-)......TGACT,,,,,,NA	83.4253	-
chr2	43655792	43655793	chr2-43655793-T-A---158-3-1.86%-T---12-3-20%-W---Somatic-1.0-0.008678069209546913---0-12-0-3---0-158-0-3......18.14......0.008678069209546913......15::chr2:43655790-43655795(-)......GGACA,,,,,,chr2-43655793-T-A---158-3-1.86%-T---27-7-20.59%-W---Somatic-1.0-2.259503897523448E-4---0-27-0-7---0-158-0-3......18.73......2.259503897523448E-4......34::chr2:43655790-43655795(-)......GGACA,,,,,,NA	100	-
chr2	44762255	44762256	chr2-44762256-T-A---543-9-1.63%-T---82-6-6.82%-T---Reference-1.0-0.010169910244164524---0-82-0-6---0-543-0-9......5.19......0.010169910244164524......88::chr2:44762253-44762258(-)......GGACC,,,,,,chr2-44762256-T-G---543-9-1.63%-T---29-4-12.12%-T---Reference-1.0-0.004200043960094556---0-29-0-4---0-543-0-9......10.49......0.004200043960094556......33::chr2:44762253-44762258(-)......GGACC,,,,,,NA	14.1291	-
chr2	44773961	44773962	chr2-44773962-T-G---858-19-2.17%-T---113-10-8.13%-T---Reference-1.0-0.0014277282326256753---0-113-0-10---0-858-0-19......5.96......0.0014277282326256753......123::chr2:44773959-44773964(-)......TGACA,,,,,,chr2-44773962-T-G---858-19-2.17%-T---84-7-7.69%-T---Reference-1.0-0.007652506807780717---0-84-0-7---0-858-0-19......5.52......0.007652506807780717......91::chr2:44773959-44773964(-)......TGACA,,,,,,NA	20.9734	-
chr2	44774652	44774653	chr2-44774653-T-A---383-11-2.79%-T---58-12-17.14%-T---Reference-1.0-1.9779892788720795E-5---0-58-0-12---0-383-0-11......14.35......1.9779892788720795E-5......70::chr2:44774650-44774655(-)......AGACT,,,,,,chr2-44774653-T-A---383-11-2.79%-T---18-4-18.18%-T---Reference-1.0-0.005484368653686097---0-18-0-4---0-383-0-11......15.39......0.005484368653686097......22::chr2:44774650-44774655(-)......AGACT,,,,,,NA	31.2449	-
chr2	51734707	51734708	chr2-51734708-T-G---242-0-0%-T---24-2-7.69%-T---Reference-1.0-0.009083794510595957---0-24-0-2---0-242-0-0......7.69......0.009083794510595957......26::chr2:51734705-51734710(-)......GAACT,,,,,,chr2-51734708-T-G---242-0-0%-T---26-2-7.14%-T---Reference-1.0-0.01040892193308358---0-26-0-2---0-242-0-0......7.14......0.01040892193308358......28::chr2:51734705-51734710(-)......GAACT,,,,,,NA	57.2976	-
chr2	52470049	52470050	chr2-52470050-T-C---75-1-1.32%-T---6-4-40%-Y---Somatic-1.0-4.6551023419027067E-4---0-6-0-4---0-75-0-1......38.68......4.6551023419027067E-4......10::chr2:52470047-52470052(-)......GGACT,,,,,,chr2-52470050-T-A---75-1-1.32%-T---6-4-40%-W---Somatic-1.0-4.6551023419027067E-4---0-6-0-4---0-75-0-1......38.68......4.6551023419027067E-4......10::chr2:52470047-52470052(-)......GGACT,,,,,,NA	79.8128	-
chr2	52470247	52470248	chr2-52470248-T-A---244-0-0%-T---8-9-52.94%-W---Somatic-1.0-1.8044595850316045E-12---0-8-0-9---0-244-0-0......52.94......1.8044595850316045E-12......17::chr2:52470245-52470250(-)......AAACT,,,,,,chr2-52470248-T-A---244-0-0%-T---7-2-22.22%-W---Somatic-1.0-0.0011293054771318106---0-7-0-2---0-244-0-0......22.22......0.0011293054771318106......9::chr2:52470245-52470250(-)......AAACT,,,,,,NA	100	-
chr2	52470472	52470473	chr2-52470473-T-G---249-6-2.35%-T---5-6-54.55%-K---Somatic-1.0-8.305681992856455E-7---0-5-0-6---0-249-0-6......52.2......8.305681992856455E-7......11::chr2:52470470-52470475(-)......AGACA,,,,,,chr2-52470473-T-A---249-5-1.97%-T---28-15-34.88%-W---Somatic-1.0-2.1813590621273042E-10---0-28-0-15---0-249-0-6......32.91......2.1813590621273042E-10......43::chr2:52470470-52470475(-)......AGACA,,,,,,NA	100	-
chr2	53065252	53065253	chr2-53065253-T-A---82-0-0%-T---6-9-60%-W---Somatic-1.0-3.5020956559501724E-9---0-6-0-9---0-82-0-0......60......3.5020956559501724E-9......15::chr2:53065250-53065255(-)......AGACT,,,,,,chr2-53065253-T-C---82-0-0%-T---11-5-31.25%-Y---Somatic-1.0-6.431960577029439E-5---0-11-0-5---0-82-0-0......31.25......6.431960577029439E-5......16::chr2:53065250-53065255(-)......AGACT,,,,,,NA	80.5107	-
chr2	53065323	53065324	chr2-53065324-T-A---30-0-0%-T---8-6-42.86%-W---Somatic-1.0-4.254112308564978E-4---0-8-0-6---0-30-0-0......42.86......4.254112308564978E-4......14::chr2:53065321-53065326(-)......TGACT,,,,,,chr2-53065324-T-G---30-0-0%-T---0-10-100%-G---Somatic-1.0-1.1797175484382164E-9---0-0-0-10---0-30-0-0......100......1.1797175484382164E-9......10::chr2:53065321-53065326(-)......TGACT,,,,,,NA	93.8149	-
chr2	55273542	55273543	chr2-55273543-T-A---273-2-0.73%-T---26-4-13.33%-T---Reference-1.0-0.0010076841059853498---0-26-0-4---0-273-0-2......12.6......0.0010076841059853498......30::chr2:55273540-55273545(-)......TGACC,,,,,,chr2-55273543-T-G---273-2-0.73%-T---44-11-20%-K---Somatic-1.0-6.655142820535352E-8---0-44-0-11---0-273-0-2......19.27......6.655142820535352E-8......55::chr2:55273540-55273545(-)......TGACC,,,,,,NA	30.221	-
chr2	55273778	55273779	chr2-55273779-T-G---195-3-1.52%-T---17-2-10.53%-T---Reference-1.0-0.06206094435284635---0-17-0-2---0-195-0-3......9.01......0.06206094435284635......19::chr2:55273776-55273781(-)......TGACA,,,,,,chr2-55273779-T-G---195-3-1.52%-T---21-6-22.22%-K---Somatic-1.0-1.1403248279009803E-4---0-21-0-6---0-195-0-3......20.7......1.1403248279009803E-4......27::chr2:55273776-55273781(-)......TGACA,,,,,,NA	47.1566	-
chr2	56649821	56649822	chr2-56649822-T-A---165-1-0.6%-T---12-4-25%-W---Somatic-1.0-1.9467008564674304E-4---0-12-0-4---0-165-0-12......24.4......1.9467008564674304E-4......16::chr2:56649819-56649824(-)......AGACA,,,,,,chr2-56649822-T-A---165-1-0.6%-T---12-16-57.14%-W---Somatic-1.0-4.7538570882949095E-15---0-12-0-16---0-165-0-12......56.54......4.7538570882949095E-15......28::chr2:56649819-56649824(-)......AGACA,,,,,,NA	100	-
chr2	57076489	57076490	chr2-57076490-T-A---46-0-0%-T---3-6-66.67%-W---Somatic-1.0-2.897583363732034E-6---0-3-0-6---0-46-0-0......66.67......2.897583363732034E-6......9::chr2:57076487-57076492(-)......GGACT,,,,,,chr2-57076490-T-G---46-0-0%-T---5-24-82.76%-G---Somatic-1.0-4.6067102662064336E-15---0-5-0-24---0-46-0-0......82.76......4.6067102662064336E-15......29::chr2:57076487-57076492(-)......GGACT,,,,,,NA	100	-
chr2	57204644	57204645	chr2-57204645-T-G---132-0-0%-T---7-2-22.22%-K---Somatic-1.0-0.0036474164133740586---0-7-0-2---0-132-0-0......22.22......0.0036474164133740586......9::chr2:57204642-57204647(-)......GGACA,,,,,,chr2-57204645-T-G---132-0-0%-T---10-4-28.57%-K---Somatic-1.0-5.5109431585563515E-5---0-10-0-4---0-132-0-0......28.57......5.5109431585563515E-5......14::chr2:57204642-57204647(-)......GGACA,,,,,,NA	100	-
chr2	57898838	57898839	chr2-57898839-T-A---141-6-4.08%-T---8-12-60%-W---Somatic-1.0-2.650382715534935E-9---0-8-0-12---0-141-0-6......55.92......2.650382715534935E-9......20::chr2:57898836-57898841(-)......TGACT,,,,,,chr2-57898839-T-A---141-6-4.08%-T---8-5-38.46%-W---Somatic-1.0-5.551390978530688E-4---0-8-0-5---0-141-0-6......34.38......5.551390978530688E-4......13::chr2:57898836-57898841(-)......TGACT,,,,,,NA	84.57	-
chr2	57941024	57941025	chr2-57941025-T-G---78-0-0%-T---18-2-10%-T---Reference-1.0-0.039974752787708574---0-18-0-2---0-78-0-0......10......0.039974752787708574......20::chr2:57941022-57941027(-)......AAACA,,,,,,chr2-57941025-T-G---78-0-0%-T---8-2-20%-K---Somatic-1.0-0.011755485893417277---0-8-0-2---0-78-0-0......20......0.011755485893417277......10::chr2:57941022-57941027(-)......AAACA,,,,,,NA	77.0015	-
chr2	58866892	58866893	chr2-58866893-T-A---103-0-0%-T---2-5-71.43%-W---Somatic-1.0-1.715805119246849E-7---0-2-0-5---0-103-0-0......71.43......1.715805119246849E-7......7::chr2:58866890-58866895(-)......AGACT,,,,,,chr2-58866893-T-G---103-0-0%-T---0-24-100%-K---Somatic-1.0-2.039473051862074E-26---0-0-0-24---0-103-0-0......100......2.039473051862074E-26......24::chr2:58866890-58866895(-)......AGACT,,,,,,NA	100	-
chr20	152850	152851	chr20-152851-T-A---347-2-0.57%-T---30-6-16.67%-T---Reference-1.0-1.0894814072703273E-5---0-30-0-6---0-347-0-2......16.1......1.0894814072703273E-5......36::chr20:152848-152853(-)......AGACA,,,,,,chr20-152851-T-G---347-2-0.57%-T---8-3-27.27%-K---Somatic-1.0-2.068354100928928E-4---0-8-0-3---0-347-0-2......26.7......2.068354100928928E-4......11::chr20:152848-152853(-)......AGACA,,,,,,NA	100	-
chr20	161973	161974	chr20-161974-T-A---146-0-0%-T---37-4-9.76%-T---Reference-1.0-0.0020528061943791403---0-37-0-4---0-146-0-0......9.76......0.0020528061943791403......41::chr20:161971-161976(-)......GGACA,,,,,,chr20-161974-T-A---146-0-0%-T---11-4-26.67%-W---Somatic-1.0-5.062252728423911E-5---0-11-0-4---0-146-0-0......26.67......5.062252728423911E-5......15::chr20:161971-161976(-)......GGACA,,,,,,NA	100	-
chr20	851847	851848	chr20-851848-T-G---115-0-0%-T---4-3-42.86%-K---Somatic-1.0-1.1854762227340432E-4---0-4-0-3---0-115-0-0......42.86......1.1854762227340432E-4......7::chr20:851845-851850(-)......TGACT,,,,,,chr20-851848-T-A---115-0-0%-T---0-10-100%-A---Somatic-1.0-5.638024471347568E-15---0-0-0-10---0-115-0-0......100......5.638024471347568E-15......10::chr20:851845-851850(-)......TGACT,,,,,,NA	93.8149	-
chr20	863997	863998	chr20-863998-T-G---91-0-0%-T---10-2-16.67%-T---Reference-1.0-0.012564249000570444---0-10-0-2---0-91-0-0......16.67......0.012564249000570444......12::chr20:863995-864000(-)......GGACT,,,,,,chr20-863998-T-A---91-0-0%-T---2-8-80%-A---Somatic-1.0-2.2266705591047044E-10---0-2-0-8---0-91-0-0......80......2.2266705591047044E-10......10::chr20:863995-864000(-)......GGACT,,,,,,NA	65.9677	-
chr20	943745	943746	chr20-943746-T-G---94-0-0%-T---3-4-57.14%-K---Somatic-1.0-8.572285800008541E-6---0-3-0-4---0-94-0-0......57.14......8.572285800008541E-6......7::chr20:943743-943748(-)......GAACT,,,,,,chr20-943746-T-G---94-0-0%-T---4-7-63.64%-K---Somatic-1.0-1.4498660251298854E-8---0-4-0-7---0-94-0-0......63.64......1.4498660251298854E-8......11::chr20:943743-943748(-)......GAACT,,,,,,NA	100	-
chr20	2059597	2059598	chr20-2059598-T-A---51-2-3.77%-T---8-4-33.33%-W---Somatic-1.0-0.00877747979149364---0-8-0-4---0-51-0-2......29.56......0.00877747979149364......12::chr20:2059595-2059600(-)......AGACC,,,,,,chr20-2059598-T-A---51-2-3.77%-T---8-4-33.33%-W---Somatic-1.0-0.00877747979149364---0-8-0-4---0-51-0-2......29.56......0.00877747979149364......12::chr20:2059595-2059600(-)......AGACC,,,,,,NA	51.4899	-
chr20	3219156	3219157	chr20-3219157-T-G---80-0-0%-T---15-5-25%-K---Somatic-1.0-2.0593054466398858E-4---0-15-0-5---0-80-0-0......25......2.0593054466398858E-4......20::chr20:3219154-3219159(-)......TGACA,,,,,,chr20-3219157-T-A---80-0-0%-T---25-4-13.79%-T---Reference-1.0-0.004269266297709653---0-25-0-4---0-80-0-0......13.79......0.004269266297709653......29::chr20:3219154-3219159(-)......TGACA,,,,,,NA	60.198	-
chr20	3219578	3219579	chr20-3219579-T-A---129-0-0%-T---27-2-6.9%-T---Reference-1.0-0.032734015963879134---0-27-0-2---0-129-0-0......6.9......0.032734015963879134......29::chr20:3219576-3219581(-)......TGACT,,,,,,chr20-3219579-T-G---129-0-0%-T---6-2-25%-K---Somatic-1.0-0.00300558179476154---0-6-0-2---0-129-0-0......25......0.00300558179476154......8::chr20:3219576-3219581(-)......TGACT,,,,,,NA	28.9555	-
chr20	3223480	3223481	chr20-3223481-T-A---65-0-0%-T---23-4-14.81%-T---Reference-1.0-0.006280968664945149---0-23-0-4---0-65-0-0......14.81......0.006280968664945149......27::chr20:3223478-3223483(-)......AGACA,,,,,,chr20-3223481-T-G---65-0-0%-T---15-6-28.57%-K---Somatic-1.0-1.1541723710876521E-4---0-15-0-6---0-65-0-0......28.57......1.1541723710876521E-4......21::chr20:3223478-3223483(-)......AGACA,,,,,,NA	100	-
chr20	3290378	3290379	chr20-3290379-T-A---169-1-0.59%-T---34-9-20.93%-T---Reference-1.0-2.2876139182768826E-6---0-34-0-9---0-169-0-1......20.34......2.2876139182768826E-6......43::chr20:3290376-3290381(-)......TGACA,,,,,,chr20-3290379-T-G---169-1-0.59%-T---11-12-52.17%-K---Somatic-1.0-4.217712326134086E-12---0-11-0-12---0-169-0-1......51.58......4.217712326134086E-12......23::chr20:3290376-3290381(-)......TGACA,,,,,,NA	81.4563	-
chr20	3316175	3316176	chr20-3316176-T-A---85-0-0%-T---4-2-33.33%-W---Somatic-1.0-0.0036630036630032497---0-4-0-2---0-85-0-0......33.33......0.0036630036630032497......6::chr20:3316173-3316178(-)......AGACC,,,,,,chr20-3316176-T-G---85-0-0%-T---4-6-60%-K---Somatic-1.0-2.4162710727533533E-7---0-4-0-6---0-85-0-0......60......2.4162710727533533E-7......10::chr20:3316173-3316178(-)......AGACC,,,,,,NA	78.8455	-
chr20	4899426	4899427	chr20-4899427-T-A---291-2-0.68%-T---8-4-33.33%-W---Somatic-1.0-2.0118688829907887E-5---0-8-0-4---0-291-0-2......32.65......2.0118688829907887E-5......12::chr20:4899424-4899429(-)......GGACT,,,,,,chr20-4899427-T-A---291-2-0.68%-T---20-19-48.72%-W---Somatic-1.0-3.292635522734573E-18---0-20-0-19---0-291-0-2......48.04......3.292635522734573E-18......39::chr20:4899424-4899429(-)......GGACT,,,,,,NA	83.348	-
chr20	6166539	6166540	chr20-6166540-T-G---415-13-3.04%-T---74-16-17.78%-T---Reference-1.0-2.023866431610325E-6---0-74-0-16---0-415-0-13......14.74......2.023866431610325E-6......90::chr20:6166537-6166542(-)......GGACA,,,,,,chr20-6166540-T-A---415-4-0.95%-T---58-17-22.67%-W---Somatic-1.0-8.234213107738385E-12---0-58-0-17---0-415-0-13......21.72......8.234213107738385E-12......75::chr20:6166537-6166542(-)......GGACA,,,,,,NA	100	-
chr20	6167168	6167169	chr20-6167169-T-G---176-5-2.76%-T---31-8-20.51%-T---Reference-1.0-3.2874148002302465E-4---0-31-0-8---0-176-0-5......17.75......3.2874148002302465E-4......39::chr20:6167166-6167171(-)......TGACT,,,,,,chr20-6167169-T-G---176-5-2.76%-T---21-6-22.22%-K---Somatic-1.0-8.182763596947442E-4---0-21-0-6---0-176-0-5......19.46......8.182763596947442E-4......27::chr20:6167166-6167171(-)......TGACT,,,,,,NA	34.7445	-
chr20	6417541	6417542	chr20-6417542-T-G---101-0-0%-T---24-5-17.24%-T---Reference-1.0-4.1487364951477693E-4---0-24-0-5---0-101-0-0......17.24......4.1487364951477693E-4......29::chr20:6417539-6417544(-)......AGACC,,,,,,chr20-6417542-T-A---101-0-0%-T---10-4-28.57%-W---Somatic-1.0-1.4479253154046746E-4---0-10-0-4---0-101-0-0......28.57......1.4479253154046746E-4......14::chr20:6417539-6417544(-)......AGACC,,,,,,NA	40.5433	-
chr20	8024145	8024146	chr20-8024146-T-G---455-12-2.57%-T---4-4-50%-K---Somatic-1.0-5.6012361318581064E-5---0-4-0-4---0-455-0-12......47.43......5.6012361318581064E-5......8::chr20:8024143-8024148(-)......GGACT,,,,,,chr20-8024146-T-A---455-12-2.57%-T---2-10-83.33%-A---Somatic-1.0-2.5540563222184904E-13---0-2-0-10---0-455-0-12......80.76......2.5540563222184904E-13......12::chr20:8024143-8024148(-)......GGACT,,,,,,NA	99.4231	-
chr20	9097294	9097295	chr20-9097295-T-C---207-0-0%-T---26-4-13.33%-T---Reference-1.0-2.138439557128831E-4---0-26-0-4---0-207-0-0......13.33......2.138439557128831E-4......30::chr20:9097292-9097297(-)......AAACT,,,,,,chr20-9097295-T-C---207-0-0%-T---13-2-13.33%-T---Reference-1.0-0.004280298397946313---0-13-0-2---0-207-0-0......13.33......0.004280298397946313......15::chr20:9097292-9097297(-)......AAACT,,,,,,NA	100	-
chr20	9191599	9191600	chr20-9191600-T-G---103-2-1.9%-T---17-6-26.09%-K---Somatic-1.0-4.0386189256261566E-4---0-17-0-6---0-103-0-2......24.19......4.0386189256261566E-4......23::chr20:9191597-9191602(-)......AGACC,,,,,,chr20-9191600-T-G---103-2-1.9%-T---6-10-62.5%-K---Somatic-1.0-3.775279523818381E-9---0-6-0-10---0-103-0-2......60.6......3.775279523818381E-9......16::chr20:9191597-9191602(-)......AGACC,,,,,,NA	71.3285	-
chr20	9421662	9421663	chr20-9421663-T-A---60-0-0%-T---2-5-71.43%-W---Somatic-1.0-2.1744424729499163E-6---0-2-0-5---0-60-0-0......71.43......2.1744424729499163E-6......7::chr20:9421660-9421665(-)......GGACT,,,,,,chr20-9421663-T-A---60-0-0%-T---4-4-50%-W---Somatic-1.0-8.595443187190615E-5---0-4-0-4---0-60-0-0......50......8.595443187190615E-5......8::chr20:9421660-9421665(-)......GGACT,,,,,,NA	100	-
chr20	10484237	10484238	chr20-10484238-T-G---251-12-4.56%-T---38-19-33.33%-K---Somatic-1.0-1.0016697695131216E-8---0-38-0-19---0-251-0-12......28.77......1.0016697695131216E-8......57::chr20:10484235-10484240(-)......AGACT,,,,,,chr20-10484238-T-G---251-12-4.56%-T---4-6-60%-K---Somatic-1.0-6.120300166300366E-6---0-4-0-6---0-251-0-12......55.44......6.120300166300366E-6......10::chr20:10484235-10484240(-)......AGACT,,,,,,NA	78.2566	-
chr20	13568382	13568383	chr20-13568383-T-G---177-0-0%-T---9-2-18.18%-T---Reference-1.0-0.00312891113892368---0-9-0-2---0-177-0-0......18.18......0.00312891113892368......11::chr20:13568380-13568385(-)......TGACT,,,,,,chr20-13568383-T-G---177-0-0%-T---46-20-30.3%-K---Somatic-1.0-4.287624681381864E-13---0-46-0-20---0-177-0-0......30.3......4.287624681381864E-13......66::chr20:13568380-13568385(-)......TGACT,,,,,,NA	47.0309	-
chr20	15022352	15022353	chr20-15022353-T-G---303-2-0.66%-T---20-2-9.09%-T---Reference-1.0-0.02391658276162483---0-20-0-2---0-303-0-2......8.43......0.02391658276162483......22::chr20:15022350-15022355(-)......AGACC,,,,,,chr20-15022353-T-G---303-2-0.66%-T---11-4-26.67%-K---Somatic-1.0-4.5129293881961926E-5---0-11-0-4---0-303-0-2......26.01......4.5129293881961926E-5......15::chr20:15022350-15022355(-)......AGACC,,,,,,NA	31.1922	-
chr20	15933766	15933767	chr20-15933767-T-A---51-2-3.77%-T---24-11-31.43%-W---Somatic-1.0-5.169258258709815E-4---0-24-0-11---0-51-0-8......27.66......5.169258258709815E-4......35::chr20:15933764-15933769(-)......AGACA,,,,,,chr20-15933767-T-A---51-2-3.77%-T---27-9-25%-W---Somatic-1.0-0.0039376621984852835---0-27-0-9---0-51-0-8......21.23......0.0039376621984852835......36::chr20:15933764-15933769(-)......AGACA,,,,,,NA	100	-
chr20	15934910	15934911	chr20-15934911-T-G---34-0-0%-T---12-6-33.33%-K---Somatic-1.0-9.118541033434595E-4---0-12-0-6---0-34-0-0......33.33......9.118541033434595E-4......18::chr20:15934908-15934913(-)......TGACC,,,,,,chr20-15934911-T-G---34-0-0%-T---14-3-17.65%-T---Reference-1.0-0.032653061224489764---0-14-0-3---0-34-0-0......17.65......0.032653061224489764......17::chr20:15934908-15934913(-)......TGACC,,,,,,NA	49.497	-
chr20	16437740	16437741	chr20-16437741-T-G---223-6-2.62%-T---7-2-22.22%-K---Somatic-1.0-0.0316988579888186---0-7-0-2---0-223-0-6......19.6......0.0316988579888186......9::chr20:16437738-16437743(-)......TGACT,,,,,,chr20-16437741-T-A---223-6-2.62%-T---38-6-13.64%-T---Reference-1.0-0.005490846479364227---0-38-0-6---0-223-0-6......11.02......0.005490846479364227......44::chr20:16437738-16437743(-)......TGACT,,,,,,NA	27.5601	-
chr20	16439120	16439121	chr20-16439121-T-C---493-5-1%-T---92-6-6.12%-T---Reference-1.0-0.00392141546290423---0-92-0-6---0-493-0-5......5.12......0.00392141546290423......98::chr20:16439118-16439123(-)......AAACT,,,,,,chr20-16439121-T-A---493-5-1%-T---53-9-14.52%-T---Reference-1.0-1.8446325344642693E-6---0-53-0-9---0-493-0-5......13.52......1.8446325344642693E-6......62::chr20:16439118-16439123(-)......AAACT,,,,,,NA	59.8759	-
chr20	16439135	16439136	chr20-16439136-T-G---411-8-1.91%-T---79-8-9.2%-T---Reference-1.0-0.0022154462247188276---0-79-0-8---0-411-0-8......7.29......0.0022154462247188276......87::chr20:16439133-16439138(-)......GAACA,,,,,,chr20-16439136-T-G---411-8-1.91%-T---51-6-10.53%-T---Reference-1.0-0.0031922353584290697---0-51-0-6---0-411-0-8......8.62......0.0031922353584290697......57::chr20:16439133-16439138(-)......GAACA,,,,,,NA	100	-
chr20	18354540	18354541	chr20-18354541-T-A---280-0-0%-T---31-2-6.06%-T---Reference-1.0-0.010813467682481745---0-31-0-2---0-280-0-0......6.06......0.010813467682481745......33::chr20:18354538-18354543(-)......GAACA,,,,,,chr20-18354541-T-A---280-0-0%-T---15-8-34.78%-W---Somatic-1.0-3.05437166923348E-10---0-15-0-8---0-280-0-0......34.78......3.05437166923348E-10......23::chr20:18354538-18354543(-)......GAACA,,,,,,NA	90.5688	-
chr20	18392787	18392788	chr20-18392788-T-G---191-0-0%-T---26-2-7.14%-T---Reference-1.0-0.01583511373633126---0-26-0-2---0-191-0-0......7.14......0.01583511373633126......28::chr20:18392785-18392790(-)......GGACC,,,,,,chr20-18392788-T-A---191-0-0%-T---6-7-53.85%-W---Somatic-1.0-6.527185050168576E-10---0-6-0-7---0-191-0-0......53.85......6.527185050168576E-10......13::chr20:18392785-18392790(-)......GGACC,,,,,,NA	56.3564	-
chr20	18392916	18392917	chr20-18392917-T-A---66-2-2.94%-T---7-2-22.22%-W---Reference-1.0-0.06491363543994587---0-7-0-2---0-66-0-2......19.28......0.06491363543994587......9::chr20:18392914-18392919(-)......AGACT,,,,,,chr20-18392917-T-G---66-2-2.94%-T---13-16-55.17%-K---Somatic-1.0-9.41729587980009E-9---0-13-0-16---0-66-0-2......52.23......9.41729587980009E-9......29::chr20:18392914-18392919(-)......AGACT,,,,,,NA	69.2109	-
chr20	20232124	20232125	chr20-20232125-T-G---208-7-3.26%-T---30-8-21.05%-K---Somatic-1.0-3.753123426610865E-4---0-30-0-8---0-208-0-7......17.79......3.753123426610865E-4......38::chr20:20232122-20232127(-)......AGACA,,,,,,chr20-20232125-T-A---208-7-3.26%-T---58-28-32.56%-W---Somatic-1.0-1.986957667727729E-11---0-58-0-28---0-208-0-7......29.3......1.986957667727729E-11......86::chr20:20232122-20232127(-)......AGACA,,,,,,NA	100	-
chr20	20232374	20232375	chr20-20232375-T-G---537-4-0.74%-T---56-6-9.68%-T---Reference-1.0-1.4179564601021506E-4---0-56-0-6---0-537-0-4......8.94......1.4179564601021506E-4......62::chr20:20232372-20232377(-)......AGACT,,,,,,chr20-20232375-T-G---537-4-0.74%-T---35-10-22.22%-T---Reference-1.0-2.087797398707465E-9---0-35-0-10---0-537-0-4......21.48......2.087797398707465E-9......45::chr20:20232372-20232377(-)......AGACT,,,,,,NA	31.863	-
chr20	20232924	20232925	chr20-20232925-T-A---176-4-2.22%-T---3-23-88.46%-A---Somatic-1.0-2.3933488722832378E-23---0-3-0-23---0-176-0-4......86.24......2.3933488722832378E-23......26::chr20:20232922-20232927(-)......AGACT,,,,,,chr20-20232925-T-A---176-4-2.22%-T---0-4-100%-A---Somatic-1.0-1.51457368234363E-6---0-0-0-4---0-176-0-4......97.78......1.51457368234363E-6......4::chr20:20232922-20232927(-)......AGACT,,,,,,NA	100	-
chr20	20314769	20314770	chr20-20314770-T-A---237-1-0.42%-T---15-4-21.05%-W---Somatic-1.0-1.039715575839769E-4---0-15-0-4---0-237-0-1......20.63......1.039715575839769E-4......19::chr20:20314767-20314772(-)......GGACT,,,,,,chr20-20314770-T-A---237-1-0.42%-T---38-58-60.42%-W---Somatic-1.0-7.81294049566153E-38---0-38-0-58---0-237-0-1......60......7.81294049566153E-38......96::chr20:20314767-20314772(-)......GGACT,,,,,,NA	70.2747	-
chr20	23205071	23205072	chr20-23205072-T-A---34-0-0%-T---10-4-28.57%-W---Somatic-1.0-0.005144413608798278---0-10-0-4---0-34-0-0......28.57......0.005144413608798278......14::chr20:23205069-23205074(-)......GGACA,,,,,,chr20-23205072-T-A---34-0-0%-T---8-11-57.89%-W---Somatic-1.0-9.915806683055897E-7---0-8-0-11---0-34-0-0......57.89......9.915806683055897E-7......19::chr20:23205069-23205074(-)......GGACA,,,,,,NA	100	-
chr20	23424372	23424373	chr20-23424373-T-A---364-0-0%-T---35-6-14.63%-T---Reference-1.0-7.614202540605348E-7---0-35-0-6---0-364-0-0......14.63......7.614202540605348E-7......41::chr20:23424370-23424375(-)......GGACA,,,,,,chr20-23424373-T-A---364-0-0%-T---27-2-6.9%-T---Reference-1.0-0.005270810614321959---0-27-0-2---0-364-0-0......6.9......0.005270810614321959......29::chr20:23424370-23424375(-)......GGACA,,,,,,NA	82.5832	-
chr20	23861124	23861125	chr20-23861125-T-A---243-9-3.57%-T---32-13-28.89%-W---Somatic-1.0-7.71561382894648E-7---0-32-0-13---0-243-0-9......25.32......7.71561382894648E-7......45::chr20:23861122-23861127(-)......AGACC,,,,,,chr20-23861125-T-G---243-4-1.62%-T---6-4-40%-K---Somatic-1.0-7.666218714375165E-5---0-6-0-4---0-243-0-9......38.38......7.666218714375165E-5......10::chr20:23861122-23861127(-)......AGACC,,,,,,NA	55.2566	-
chr20	23861634	23861635	chr20-23861635-T-A---34-0-0%-T---11-2-15.38%-T---Reference-1.0-0.07215541165587279---0-11-0-2---0-34-0-0......15.38......0.07215541165587279......13::chr20:23861632-23861637(-)......GGACT,,,,,,chr20-23861635-T-A---34-0-0%-T---0-9-100%-A---Somatic-1.0-1.7732949040230532E-9---0-0-0-9---0-34-0-0......100......1.7732949040230532E-9......9::chr20:23861632-23861637(-)......GGACT,,,,,,NA	64.5647	-
chr20	24183028	24183029	chr20-24183029-T-G---145-0-0%-T---20-6-23.08%-T---Reference-1.0-7.244840566745712E-6---0-20-0-6---0-145-0-0......23.08......7.244840566745712E-6......26::chr20:24183026-24183031(-)......GGACA,,,,,,chr20-24183029-T-A---145-0-0%-T---21-6-22.22%-W---Somatic-1.0-8.989860304582794E-6---0-21-0-6---0-145-0-0......22.22......8.989860304582794E-6......27::chr20:24183026-24183031(-)......GGACA,,,,,,NA	100	-
chr20	25642892	25642893	chr20-25642893-T-A---48-1-2.04%-T---6-2-25%-W---Somatic-1.0-0.04880382775119741---0-6-0-2---0-48-0-1......22.96......0.04880382775119741......8::chr20:25642890-25642895(-)......AGACT,,,,,,chr20-25642893-T-A---48-1-2.04%-T---6-2-25%-W---Somatic-1.0-0.04880382775119741---0-6-0-2---0-48-0-1......22.96......0.04880382775119741......8::chr20:25642890-25642895(-)......AGACT,,,,,,NA	45.9514	-
chr20	25741060	25741061	chr20-25741061-T-A---33-0-0%-T---3-5-62.5%-W---Somatic-1.0-7.472664725553167E-5---0-3-0-5---0-33-0-0......62.5......7.472664725553167E-5......8::chr20:25741058-25741063(-)......GGACA,,,,,,chr20-25741061-T-G---33-0-0%-T---0-11-100%-G---Somatic-1.0-1.3038933117816704E-10---0-0-0-11---0-33-0-0......100......1.3038933117816704E-10......11::chr20:25741058-25741063(-)......GGACA,,,,,,NA	100	-
chr20	27115148	27115149	chr20-27115149-T-G---21-0-0%-T---8-20-71.43%-K---Somatic-1.0-1.0991431329650085E-7---0-8-0-20---0-21-0-0......71.43......1.0991431329650085E-7......28::chr20:27115146-27115151(-)......GGACT,,,,,,chr20-27115149-T-G---21-0-0%-T---4-9-69.23%-K---Somatic-1.0-1.3631704072062745E-5---0-4-0-9---0-21-0-0......69.23......1.3631704072062745E-5......13::chr20:27115146-27115151(-)......GGACT,,,,,,NA	100	-
chr20	27150321	27150322	chr20-27150322-T-A---159-6-3.64%-T---14-6-30%-W---Somatic-1.0-4.587131543370537E-4---0-14-0-6---0-159-0-6......26.36......4.587131543370537E-4......20::chr20:27150319-27150324(-)......TGACT,,,,,,chr20-27150322-T-A---159-6-3.64%-T---20-7-25.93%-W---Somatic-1.0-4.889776372967286E-4---0-20-0-7---0-159-0-6......22.29......4.889776372967286E-4......27::chr20:27150319-27150324(-)......TGACT,,,,,,NA	47.2163	-
chr20	28422996	28422997	chr20-28422997-T-G---346-18-4.95%-T---27-4-12.9%-T---Reference-1.0-0.08329363056468585---0-27-0-4---0-346-0-18......7.95......0.08329363056468585......31::chr20:28422994-28422999(-)......AGACC,,,,,,chr20-28422997-T-G---346-18-4.95%-T---37-24-39.34%-K---Somatic-1.0-3.816287944474283E-12---0-37-0-24---0-346-0-18......34.39......3.816287944474283E-12......61::chr20:28422994-28422999(-)......AGACC,,,,,,NA	37.6894	-
chr20	28692293	28692294	chr20-28692294-T-A---124-6-4.62%-T---16-12-42.86%-W---Somatic-1.0-8.957318717918503E-7---0-16-0-12---0-124-0-6......38.24......8.957318717918503E-7......28::chr20:28692291-28692296(-)......AGACT,,,,,,chr20-28692294-T-G---124-6-4.62%-T---21-4-16%-T---Reference-1.0-0.05661300751662993---0-21-0-4---0-124-0-6......11.38......0.05661300751662993......25::chr20:28692291-28692296(-)......AGACT,,,,,,NA	49.3144	-
chr20	28887921	28887922	chr20-28887922-T-A---111-0-0%-T---25-2-7.41%-T---Reference-1.0-0.037131069501744655---0-25-0-2---0-111-0-0......7.41......0.037131069501744655......27::chr20:28887919-28887924(-)......TAACT,,,,,,chr20-28887922-T-G---111-0-0%-T---0-19-100%-G---Somatic-1.0-3.3162104897944873E-23---0-0-0-19---0-111-0-0......100......3.3162104897944873E-23......19::chr20:28887919-28887924(-)......TAACT,,,,,,NA	89.4622	-
chr20	29493139	29493140	chr20-29493140-T-A---459-4-0.86%-T---6-4-40%-W---Somatic-1.0-6.850141960858822E-6---0-6-0-4---0-459-0-45......39.14......6.850141960858822E-6......10::chr20:29493137-29493142(-)......GGACT,,,,,,chr20-29493140-T-A---459-4-0.86%-T---16-4-20%-W---Somatic-1.0-1.3587141580773959E-4---0-16-0-4---0-459-0-45......19.14......1.3587141580773959E-4......20::chr20:29493137-29493142(-)......GGACT,,,,,,NA	59.0609	-
chr20	29632647	29632648	chr20-29632648-T-G---213-2-0.93%-T---20-13-39.39%-K---Somatic-1.0-3.2597760714830514E-11---0-20-0-13---0-213-0-2......38.46......3.2597760714830514E-11......33::chr20:29632645-29632650(-)......TGACC,,,,,,chr20-29632648-T-G---213-2-0.93%-T---20-2-9.09%-T---Reference-1.0-0.04410756901090498---0-20-0-2---0-213-0-2......8.16......0.04410756901090498......22::chr20:29632645-29632650(-)......TGACC,,,,,,NA	45.0991	-
chr20	29677139	29677140	chr20-29677140-T-G---84-0-0%-T---19-3-13.64%-T---Reference-1.0-0.007982583454281723---0-19-0-3---0-84-0-0......13.64......0.007982583454281723......22::chr20:29677137-29677142(-)......GGACC,,,,,,chr20-29677140-T-A---84-0-0%-T---6-6-50%-W---Somatic-1.0-9.967118175107167E-7---0-6-0-6---0-84-0-0......50......9.967118175107167E-7......12::chr20:29677137-29677142(-)......GGACC,,,,,,NA	62.6438	-
chr20	29864338	29864339	chr20-29864339-T-A---46-1-2.13%-T---8-6-42.86%-W---Somatic-1.0-3.313836420582713E-4---0-8-0-6---0-46-0-1......40.73......3.313836420582713E-4......14::chr20:29864336-29864341(-)......GGACA,,,,,,chr20-29864339-T-G---46-1-2.13%-T---13-10-43.48%-K---Somatic-1.0-2.5474668717997294E-5---0-13-0-10---0-46-0-1......41.35......2.5474668717997294E-5......23::chr20:29864336-29864341(-)......GGACA,,,,,,NA	100	-
chr20	30034105	30034106	chr20-30034106-T-A---1077-41-3.67%-T---41-18-30.51%-W---Somatic-1.0-3.941155175932702E-11---0-41-0-18---0-1077-0-86......26.84......3.941155175932702E-11......59::chr20:30034103-30034108(-)......TGACT,,,,,,chr20-30034106-T-A---1077-41-3.67%-T---24-26-52%-W---Somatic-1.0-1.3192239187620337E-21---0-24-0-26---0-1077-0-86......48.33......1.3192239187620337E-21......50::chr20:30034103-30034108(-)......TGACT,,,,,,NA	76.1282	-
chr20	30034189	30034190	chr20-30034190-T-G---968-1-0.1%-T---30-2-6.25%-T---Reference-1.0-0.002913506913507863---0-30-0-2---0-968-0-1......6.15......0.002913506913507863......32::chr20:30034187-30034192(-)......GAACT,,,,,,chr20-30034190-T-A---968-1-0.1%-T---98-6-5.77%-T---Reference-1.0-4.681636914237041E-6---0-98-0-6---0-968-0-1......5.67......4.681636914237041E-6......104::chr20:30034187-30034192(-)......GAACT,,,,,,NA	33.6882	-
chr20	30034515	30034516	chr20-30034516-T-A---460-24-4.96%-T---14-36-72%-W---Somatic-1.0-1.3691179769488261E-28---0-14-0-36---0-460-0-40......67.04......1.3691179769488261E-28......50::chr20:30034513-30034518(-)......AGACT,,,,,,chr20-30034516-T-A---460-24-4.96%-T---9-5-35.71%-W---Somatic-1.0-6.541942602400311E-4---0-9-0-5---0-460-0-40......30.75......6.541942602400311E-4......14::chr20:30034513-30034518(-)......AGACT,,,,,,NA	80.0562	-
chr20	30034765	30034766	chr20-30034766-T-G---137-0-0%-T---29-2-6.45%-T---Reference-1.0-0.03314798973481203---0-29-0-2---0-137-0-0......6.45......0.03314798973481203......31::chr20:30034763-30034768(-)......AGACT,,,,,,chr20-30034766-T-A---137-0-0%-T---5-2-28.57%-W---Somatic-1.0-0.0020396270396269033---0-5-0-2---0-137-0-0......28.57......0.0020396270396269033......7::chr20:30034763-30034768(-)......AGACT,,,,,,NA	36.0441	-
chr20	30894329	30894330	chr20-30894330-T-G---159-0-0%-T---12-2-14.29%-T---Reference-1.0-0.006116413496437773---0-12-0-2---0-159-0-0......14.29......0.006116413496437773......14::chr20:30894327-30894332(-)......TGACA,,,,,,chr20-30894330-T-G---159-0-0%-T---23-6-20.69%-K---Somatic-1.0-8.3963657921592E-6---0-23-0-6---0-159-0-0......20.69......8.3963657921592E-6......29::chr20:30894327-30894332(-)......TGACA,,,,,,NA	54.7258	-
chr20	31451739	31451740	chr20-31451740-T-G---247-0-0%-T---21-2-8.7%-T---Reference-1.0-0.006966818119233969---0-21-0-2---0-247-0-0......8.7......0.006966818119233969......23::chr20:31451737-31451742(-)......AGACT,,,,,,chr20-31451740-T-G---247-0-0%-T---4-2-33.33%-K---Somatic-1.0-4.705439488049151E-4---0-4-0-2---0-247-0-0......33.33......4.705439488049151E-4......6::chr20:31451737-31451742(-)......AGACT,,,,,,NA	42.4157	-
chr20	32148197	32148198	chr20-32148198-T-G---30-1-3.23%-T---29-6-17.14%-T---Reference-1.0-0.07324506094997864---0-29-0-6---0-30-0-1......13.91......0.07324506094997864......35::chr20:32148195-32148200(-)......AGACA,,,,,,chr20-32148198-T-A---30-1-3.23%-T---25-7-21.88%-W---Somatic-1.0-0.029657360962841453---0-25-0-7---0-30-0-1......18.65......0.029657360962841453......32::chr20:32148195-32148200(-)......AGACA,,,,,,NA	100	-
chr20	33467628	33467629	chr20-33467629-T-G---1090-32-2.85%-T---27-3-10%-T---Reference-1.0-0.05949913930014484---0-27-0-3---0-1090-0-32......7.15......0.05949913930014484......30::chr20:33467626-33467631(-)......TGACA,,,,,,chr20-33467629-T-G---1090-32-2.85%-T---57-13-18.57%-T---Reference-1.0-5.335778463324979E-7---0-57-0-13---0-1090-0-32......15.72......5.335778463324979E-7......70::chr20:33467626-33467631(-)......TGACA,,,,,,NA	37.3325	-
chr20	33467998	33467999	chr20-33467999-T-G---328-0-0%-T---6-6-50%-K---Somatic-1.0-4.5018929819480964E-10---0-6-0-6---0-328-0-0......50......4.5018929819480964E-10......12::chr20:33467996-33468001(-)......AGACA,,,,,,chr20-33467999-T-G---328-0-0%-T---10-2-16.67%-T---Reference-1.0-0.0011452368558044635---0-10-0-2---0-328-0-0......16.67......0.0011452368558044635......12::chr20:33467996-33468001(-)......AGACA,,,,,,NA	100	-
chr20	33468484	33468485	chr20-33468485-T-G---124-4-3.12%-T---22-5-18.52%-T---Reference-1.0-0.008634110126753147---0-22-0-5---0-124-0-4......15.4......0.008634110126753147......27::chr20:33468482-33468487(-)......AGACA,,,,,,chr20-33468485-T-G---124-4-3.12%-T---4-4-50%-K---Somatic-1.0-3.255380753643646E-4---0-4-0-4---0-124-0-4......46.88......3.255380753643646E-4......8::chr20:33468482-33468487(-)......AGACA,,,,,,NA	100	-
chr20	33487086	33487087	chr20-33487087-T-A---400-13-3.15%-T---39-10-20.41%-T---Reference-1.0-2.912662583833877E-5---0-39-0-10---0-400-0-13......17.26......2.912662583833877E-5......49::chr20:33487084-33487089(-)......GGACT,,,,,,chr20-33487087-T-A---400-13-3.15%-T---62-6-8.82%-T---Reference-1.0-0.038525782442032086---0-62-0-6---0-400-0-13......5.67......0.038525782442032086......68::chr20:33487084-33487089(-)......GGACT,,,,,,NA	20.6133	-
chr20	34012995	34012996	chr20-34012996-T-G---108-0-0%-T---13-2-13.33%-T---Reference-1.0-0.013994402239102184---0-13-0-2---0-108-0-0......13.33......0.013994402239102184......15::chr20:34012993-34012998(-)......TGACA,,,,,,chr20-34012996-T-A---108-0-0%-T---15-2-11.76%-T---Reference-1.0-0.01754838709677162---0-15-0-2---0-108-0-0......11.76......0.01754838709677162......17::chr20:34012993-34012998(-)......TGACA,,,,,,NA	40.5211	-
chr20	34015748	34015749	chr20-34015749-T-A---204-2-0.97%-T---36-6-14.29%-T---Reference-1.0-3.6774404062992177E-4---0-36-0-6---0-204-0-2......13.32......3.6774404062992177E-4......42::chr20:34015746-34015751(-)......AGACT,,,,,,chr20-34015749-T-A---204-2-0.97%-T---21-10-32.26%-W---Somatic-1.0-1.9314752585150876E-8---0-21-0-10---0-204-0-2......31.29......1.9314752585150876E-8......31::chr20:34015746-34015751(-)......AGACT,,,,,,NA	44.7607	-
chr20	34670094	34670095	chr20-34670095-T-A---62-0-0%-T---18-5-21.74%-W---Somatic-1.0-0.0010258367013940785---0-18-0-5---0-62-0-0......21.74......0.0010258367013940785......23::chr20:34670092-34670097(-)......AAACA,,,,,,chr20-34670095-T-G---62-0-0%-T---23-2-8%-T---Reference-1.0-0.08019246190858076---0-23-0-2---0-62-0-0......8......0.08019246190858076......25::chr20:34670092-34670097(-)......AAACA,,,,,,NA	71.5271	-
chr20	36675360	36675361	chr20-36675361-T-A---348-10-2.79%-T---44-5-10.2%-T---Reference-1.0-0.024344024761307245---0-44-0-5---0-348-0-10......7.41......0.024344024761307245......49::chr20:36675358-36675363(-)......GGACA,,,,,,chr20-36675361-T-G---348-10-2.79%-T---48-6-11.11%-T---Reference-1.0-0.010872439231519607---0-48-0-6---0-348-0-10......8.32......0.010872439231519607......54::chr20:36675358-36675363(-)......GGACA,,,,,,NA	99.2833	-
chr20	36915375	36915376	chr20-36915376-T-A---79-0-0%-T---10-2-16.67%-T---Reference-1.0-0.01611721611721397---0-10-0-2---0-79-0-0......16.67......0.01611721611721397......12::chr20:36915373-36915378(-)......AGACT,,,,,,chr20-36915376-T-A---79-0-0%-T---6-4-40%-W---Somatic-1.0-8.600825843105327E-5---0-6-0-4---0-79-0-0......40......8.600825843105327E-5......10::chr20:36915373-36915378(-)......AGACT,,,,,,NA	55.7224	-
chr20	38788868	38788869	chr20-38788869-T-A---251-0-0%-T---16-2-11.11%-T---Reference-1.0-0.004244576374633259---0-16-0-2---0-251-0-0......11.11......0.004244576374633259......18::chr20:38788866-38788871(-)......TGACA,,,,,,chr20-38788869-T-G---251-0-0%-T---37-6-13.95%-T---Reference-1.0-7.1552228725523354E-6---0-37-0-6---0-251-0-0......13.95......7.1552228725523354E-6......43::chr20:38788866-38788871(-)......TGACA,,,,,,NA	40.478	-
chr20	38801661	38801662	chr20-38801662-T-G---67-0-0%-T---10-2-16.67%-T---Reference-1.0-0.02142161635832506---0-10-0-2---0-67-0-0......16.67......0.02142161635832506......12::chr20:38801659-38801664(-)......GGACA,,,,,,chr20-38801662-T-G---67-0-0%-T---8-13-61.9%-K---Somatic-1.0-1.6948522268769244E-10---0-8-0-13---0-67-0-0......61.9......1.6948522268769244E-10......21::chr20:38801659-38801664(-)......GGACA,,,,,,NA	100	-
chr20	38804432	38804433	chr20-38804433-T-G---279-5-1.76%-T---22-2-8.33%-T---Reference-1.0-0.09609292799092867---0-22-0-2---0-279-0-5......6.57......0.09609292799092867......24::chr20:38804430-38804435(-)......TGACA,,,,,,chr20-38804433-T-G---279-5-1.76%-T---7-4-36.36%-K---Somatic-1.0-1.2198507618668158E-4---0-7-0-4---0-279-0-5......34.6......1.2198507618668158E-4......11::chr20:38804430-38804435(-)......TGACA,,,,,,NA	61.6788	-
chr20	38820142	38820143	chr20-38820143-T-G---670-4-0.59%-T---54-12-18.18%-T---Reference-1.0-1.310424701870433E-10---0-54-0-12---0-670-0-4......17.59......1.310424701870433E-10......66::chr20:38820140-38820145(-)......GGACA,,,,,,chr20-38820143-T-G---670-4-0.59%-T---22-4-15.38%-T---Reference-1.0-9.52327759310352E-5---0-22-0-4---0-670-0-4......14.79......9.52327759310352E-5......26::chr20:38820140-38820145(-)......GGACA,,,,,,NA	100	-
chr20	38822679	38822680	chr20-38822680-T-A---182-6-3.19%-T---30-6-16.67%-T---Reference-1.0-0.005157499221553537---0-30-0-6---0-182-0-6......13.48......0.005157499221553537......36::chr20:38822677-38822682(-)......AGACT,,,,,,chr20-38822680-T-G---182-6-3.19%-T---16-18-52.94%-K---Somatic-1.0-1.4066644603904008E-12---0-16-0-18---0-182-0-6......49.75......1.4066644603904008E-12......34::chr20:38822677-38822682(-)......AGACT,,,,,,NA	61.6849	-
chr20	42299583	42299584	chr20-42299584-T-G---207-9-4.17%-T---14-4-22.22%-T---Reference-1.0-0.011437950688917568---0-14-0-4---0-207-0-9......18.05......0.011437950688917568......18::chr20:42299581-42299586(-)......GGACT,,,,,,chr20-42299584-T-G---207-9-4.17%-T---14-7-33.33%-K---Somatic-1.0-1.0603019723211915E-4---0-14-0-7---0-207-0-9......29.16......1.0603019723211915E-4......21::chr20:42299581-42299586(-)......GGACT,,,,,,NA	47.0209	-
chr20	42299656	42299657	chr20-42299657-T-A---142-0-0%-T---16-2-11.11%-T---Reference-1.0-0.012028301886792733---0-16-0-2---0-142-0-0......11.11......0.012028301886792733......18::chr20:42299654-42299659(-)......TGACT,,,,,,chr20-42299657-T-A---142-0-0%-T---4-20-83.33%-A---Somatic-1.0-3.3737325075838866E-22---0-4-0-20---0-142-0-0......83.33......3.3737325075838866E-22......24::chr20:42299654-42299659(-)......TGACT,,,,,,NA	59.2012	-
chr20	42323008	42323009	chr20-42323009-T-G---150-7-4.46%-T---5-2-28.57%-K---Somatic-1.0-0.04885885707333484---0-5-0-2---0-150-0-9......24.11......0.04885885707333484......7::chr20:42323006-42323011(-)......AGACT,,,,,,chr20-42323009-T-G---150-7-4.46%-T---19-6-24%-K---Somatic-1.0-0.003296894465309224---0-19-0-6---0-150-0-9......19.54......0.003296894465309224......25::chr20:42323006-42323011(-)......AGACT,,,,,,NA	43.8881	-
chr20	43776689	43776690	chr20-43776690-T-A---65-0-0%-T---2-4-66.67%-W---Somatic-1.0-1.5437895917705957E-5---0-2-0-4---0-65-0-0......66.67......1.5437895917705957E-5......6::chr20:43776687-43776692(-)......TGACT,,,,,,chr20-43776690-T-G---65-0-0%-T---19-2-9.52%-T---Reference-1.0-0.057455540355679555---0-19-0-2---0-65-0-0......9.52......0.057455540355679555......21::chr20:43776687-43776692(-)......TGACT,,,,,,NA	57.4678	-
chr20	43917178	43917179	chr20-43917179-T-G---121-1-0.82%-T---27-2-6.9%-T---Reference-1.0-0.09455709142630508---0-27-0-2---0-121-0-1......6.08......0.09455709142630508......29::chr20:43917176-43917181(-)......AGACT,,,,,,chr20-43917179-T-G---121-1-0.82%-T---8-10-55.56%-K---Somatic-1.0-7.921256572181635E-10---0-8-0-10---0-121-0-1......54.74......7.921256572181635E-10......18::chr20:43917176-43917181(-)......AGACT,,,,,,NA	57.633	-
chr20	44566712	44566713	chr20-44566713-T-A---108-2-1.82%-T---10-2-16.67%-T---Reference-1.0-0.04785908402109078---0-10-0-2---0-108-0-2......14.85......0.04785908402109078......12::chr20:44566710-44566715(-)......TGACT,,,,,,chr20-44566713-T-A---108-2-1.82%-T---25-15-37.5%-W---Somatic-1.0-2.297657920914404E-8---0-25-0-15---0-108-0-2......35.68......2.297657920914404E-8......40::chr20:44566710-44566715(-)......TGACT,,,,,,NA	49.2658	-
chr20	48810582	48810583	chr20-48810583-T-G---430-14-3.15%-T---33-22-40%-K---Somatic-1.0-1.4741761477247144E-14---0-33-0-22---0-430-0-14......36.85......1.4741761477247144E-14......55::chr20:48810580-48810585(-)......AGACT,,,,,,chr20-48810583-T-G---430-14-3.15%-T---52-11-17.46%-T---Reference-1.0-5.1674087594029313E-5---0-52-0-11---0-430-0-14......14.31......5.1674087594029313E-5......63::chr20:48810580-48810585(-)......AGACT,,,,,,NA	50.7142	-
chr20	49816773	49816774	chr20-49816774-T-A---127-0-0%-T---4-5-55.56%-W---Somatic-1.0-3.500650420848507E-7---0-4-0-5---0-127-0-0......55.56......3.500650420848507E-7......9::chr20:49816771-49816776(-)......GGACT,,,,,,chr20-49816774-T-A---127-0-0%-T---4-4-50%-W---Somatic-1.0-5.289871747060637E-6---0-4-0-4---0-127-0-0......50......5.289871747060637E-6......8::chr20:49816771-49816776(-)......GGACT,,,,,,NA	100	-
chr20	49960442	49960443	chr20-49960443-T-C---127-0-0%-T---17-2-10.53%-T---Reference-1.0-0.016154936230511764---0-17-0-2---0-127-0-0......10.53......0.016154936230511764......19::chr20:49960440-49960445(-)......GAACT,,,,,,chr20-49960443-T-G---127-0-0%-T---11-1-8.33%-T---Reference-1.0-0.08633093525179518---0-11-0-1---0-127-0-0......8.33......0.08633093525179518......12::chr20:49960440-49960445(-)......GAACT,,,,,,NA	85.8257	-
chr20	49960568	49960569	chr20-49960569-T-G---138-0-0%-T---8-12-60%-K---Somatic-1.0-3.8256196812821985E-13---0-8-0-12---0-138-0-0......60......3.8256196812821985E-13......20::chr20:49960566-49960571(-)......AGACT,,,,,,chr20-49960569-T-G---138-0-0%-T---33-9-21.43%-K---Somatic-1.0-9.995377679061027E-7---0-33-0-9---0-138-0-0......21.43......9.995377679061027E-7......42::chr20:49960566-49960571(-)......AGACT,,,,,,NA	71.585	-
chr20	49960601	49960602	chr20-49960602-T-G---160-0-0%-T---18-3-14.29%-T---Reference-1.0-0.0013683549903803923---0-18-0-3---0-160-0-0......14.29......0.0013683549903803923......21::chr20:49960599-49960604(-)......GGACA,,,,,,chr20-49960602-T-G---160-0-0%-T---34-8-19.05%-T---Reference-1.0-1.9754271264979233E-6---0-34-0-8---0-160-0-0......19.05......1.9754271264979233E-6......42::chr20:49960599-49960604(-)......GGACA,,,,,,NA	100	-
chr20	49960743	49960744	chr20-49960744-T-G---234-8-3.31%-T---4-2-33.33%-K---Somatic-1.0-0.02018807554098878---0-4-0-2---0-234-0-8......30.02......0.02018807554098878......6::chr20:49960741-49960746(-)......AGACC,,,,,,chr20-49960744-T-A---234-8-3.31%-T---46-9-16.36%-T---Reference-1.0-0.0010125060122569295---0-46-0-9---0-234-0-8......13.05......0.0010125060122569295......55::chr20:49960741-49960746(-)......AGACC,,,,,,NA	38.2898	-
chr20	49961301	49961302	chr20-49961302-T-G---236-4-1.67%-T---16-2-11.11%-T---Reference-1.0-0.0584283887114201---0-16-0-2---0-236-0-4......9.44......0.0584283887114201......18::chr20:49961299-49961304(-)......GGACC,,,,,,chr20-49961302-T-G---236-4-1.67%-T---3-6-66.67%-K---Somatic-1.0-5.425209345276859E-8---0-3-0-6---0-236-0-4......65......5.425209345276859E-8......9::chr20:49961299-49961304(-)......GGACC,,,,,,NA	58.683	-
chr20	51363769	51363770	chr20-51363770-T-A---979-24-2.39%-T---75-14-15.73%-T---Reference-1.0-4.031341600211141E-7---0-75-0-14---0-979-0-24......13.34......4.031341600211141E-7......89::chr20:51363767-51363772(-)......AGACA,,,,,,chr20-51363770-T-G---979-24-2.39%-T---99-14-12.39%-T---Reference-1.0-6.532019668938069E-6---0-99-0-14---0-979-0-24......10......6.532019668938069E-6......113::chr20:51363767-51363772(-)......AGACA,,,,,,NA	100	-
chr20	51363852	51363853	chr20-51363853-T-G---348-0-0%-T---19-7-26.92%-K---Somatic-1.0-3.427292836192024E-9---0-19-0-7---0-348-0-0......26.92......3.427292836192024E-9......26::chr20:51363850-51363855(-)......GGACT,,,,,,chr20-51363853-T-A---348-0-0%-T---23-16-41.03%-W---Somatic-1.0-4.267906230876065E-18---0-23-0-16---0-348-0-0......41.03......4.267906230876065E-18......39::chr20:51363850-51363855(-)......GGACT,,,,,,NA	69.5782	-
chr20	51490326	51490327	chr20-51490327-T-G---47-0-0%-T---10-4-28.57%-K---Somatic-1.0-0.0019181573425569455---0-10-0-4---0-47-0-0......28.57......0.0019181573425569455......14::chr20:51490324-51490329(-)......GGACC,,,,,,chr20-51490327-T-G---47-0-0%-T---8-2-20%-K---Somatic-1.0-0.02819548872180512---0-8-0-2---0-47-0-0......20......0.02819548872180512......10::chr20:51490324-51490329(-)......GGACC,,,,,,NA	47.3995	-
chr20	53074534	53074535	chr20-53074535-T-G---83-0-0%-T---34-2-5.56%-T---Reference-1.0-0.08973080757725078---0-34-0-2---0-83-0-0......5.56......0.08973080757725078......36::chr20:53074532-53074537(-)......GAACC,,,,,,chr20-53074535-T-G---83-0-0%-T---18-2-10%-T---Reference-1.0-0.03616980772891509---0-18-0-2---0-83-0-0......10......0.03616980772891509......20::chr20:53074532-53074537(-)......GAACC,,,,,,NA	100	-
chr20	54196688	54196689	chr20-54196689-T-A---728-14-1.89%-T---24-16-40%-W---Somatic-1.0-7.481667673580882E-15---0-24-0-16---0-728-0-109......38.11......7.481667673580882E-15......40::chr20:54196686-54196691(-)......AGACT,,,,,,chr20-54196689-T-A---728-14-1.89%-T---6-14-70%-W---Somatic-1.0-6.178199843109763E-18---0-6-0-14---0-728-0-109......68.11......6.178199843109763E-18......20::chr20:54196686-54196691(-)......AGACT,,,,,,NA	86.746	-
chr20	54197465	54197466	chr20-54197466-T-A---50-0-0%-T---11-15-57.69%-W---Somatic-1.0-2.7198357430772513E-9---0-11-0-15---0-50-0-0......57.69......2.7198357430772513E-9......26::chr20:54197463-54197468(-)......AGACT,,,,,,chr20-54197466-T-A---50-0-0%-T---8-4-33.33%-W---Somatic-1.0-8.873432584320075E-4---0-8-0-4---0-50-0-0......33.33......8.873432584320075E-4......12::chr20:54197463-54197468(-)......AGACT,,,,,,NA	82.4013	-
chr20	54198414	54198415	chr20-54198415-T-G---18-0-0%-T---2-3-60%-K---Somatic-1.0-0.005646527385657705---0-2-0-3---0-18-0-0......60......0.005646527385657705......5::chr20:54198412-54198417(-)......TGACT,,,,,,chr20-54198415-T-G---18-0-0%-T---12-8-40%-K---Somatic-1.0-0.0025758896726638526---0-12-0-8---0-18-0-0......40......0.0025758896726638526......20::chr20:54198412-54198417(-)......TGACT,,,,,,NA	90.6969	-
chr20	54242474	54242475	chr20-54242475-T-C---48-0-0%-T---7-4-36.36%-Y---Somatic-1.0-7.250739355694898E-4---0-7-0-4---0-48-0-0......36.36......7.250739355694898E-4......11::chr20:54242472-54242477(-)......AGACC,,,,,,chr20-54242475-T-A---48-0-0%-T---0-5-100%-A---Somatic-1.0-3.4847030248964215E-7---0-0-0-5---0-48-0-0......100......3.4847030248964215E-7......5::chr20:54242472-54242477(-)......AGACC,,,,,,NA	81.3375	-
chr21	566416	566417	chr21-566417-T-A---799-4-0.5%-T---0-17-100%-A---Somatic-1.0-7.342002824008461E-32---0-0-0-17---0-799-0-16......99.5......7.342002824008461E-32......17::chr21:566414-566419(-)......AGACT,,,,,,chr21-566417-T-A---799-4-0.5%-T---0-6-100%-A---Somatic-1.0-5.494540806647021E-13---0-0-0-6---0-799-0-16......99.5......5.494540806647021E-13......6::chr21:566414-566419(-)......AGACT,,,,,,NA	100	-
chr21	2316721	2316722	chr21-2316722-T-A---251-0-0%-T---26-6-18.75%-T---Reference-1.0-1.3396884895886635E-6---0-26-0-6---0-251-0-0......18.75......1.3396884895886635E-6......32::chr21:2316719-2316724(-)......AGACT,,,,,,chr21-2316722-T-A---251-0-0%-T---6-13-68.42%-W---Somatic-1.0-5.5908549194224334E-18---0-6-0-13---0-251-0-0......68.42......5.5908549194224334E-18......19::chr21:2316719-2316724(-)......AGACT,,,,,,NA	69.1491	-
chr21	2336571	2336572	chr21-2336572-T-G---35-0-0%-T---5-4-44.44%-K---Somatic-1.0-9.281699582323403E-4---0-5-0-4---0-35-0-0......44.44......9.281699582323403E-4......9::chr21:2336569-2336574(-)......GGACT,,,,,,chr21-2336572-T-A---35-0-0%-T---4-12-75%-W---Somatic-1.0-1.1464322123428788E-8---0-4-0-12---0-35-0-0......75......1.1464322123428788E-8......16::chr21:2336569-2336574(-)......GGACT,,,,,,NA	96.1711	-
chr21	2368799	2368800	chr21-2368800-T-A---24-0-0%-T---6-4-40%-W---Somatic-1.0-0.0045282042435742876---0-6-0-4---0-24-0-0......40......0.0045282042435742876......10::chr21:2368797-2368802(-)......GGACA,,,,,,chr21-2368800-T-A---24-0-0%-T---5-13-72.22%-W---Somatic-1.0-3.357533690052685E-7---0-5-0-13---0-24-0-0......72.22......3.357533690052685E-7......18::chr21:2368797-2368802(-)......GGACA,,,,,,NA	100	-
chr21	3006966	3006967	chr21-3006967-T-G---137-0-0%-T---43-3-6.52%-T---Reference-1.0-0.01510852158438359---0-43-0-3---0-137-0-0......6.52......0.01510852158438359......46::chr21:3006964-3006969(-)......AGACA,,,,,,chr21-3006967-T-G---137-0-0%-T---21-2-8.7%-T---Reference-1.0-0.019889937106917083---0-21-0-2---0-137-0-0......8.7......0.019889937106917083......23::chr21:3006964-3006969(-)......AGACA,,,,,,NA	100	-
chr21	3716201	3716202	chr21-3716202-T-G---81-3-3.57%-T---4-2-33.33%-K---Somatic-1.0-0.03413585864502093---0-4-0-2---0-81-0-3......29.76......0.03413585864502093......6::chr21:3716199-3716204(-)......TGACT,,,,,,chr21-3716202-T-G---81-3-3.57%-T---24-10-29.41%-K---Somatic-1.0-1.9461575465147305E-4---0-24-0-10---0-81-0-3......25.84......1.9461575465147305E-4......34::chr21:3716199-3716204(-)......TGACT,,,,,,NA	54.7931	-
chr21	4767057	4767058	chr21-4767058-T-A---325-10-2.99%-T---2-6-75%-W---Somatic-1.0-9.83883112355703E-8---0-2-0-6---0-325-0-10......72.01......9.83883112355703E-8......8::chr21:4767055-4767060(-)......GGACT,,,,,,chr21-4767058-T-G---325-2-0.61%-T---13-10-43.48%-K---Somatic-1.0-1.0535650854410803E-11---0-13-0-10---0-325-0-10......42.87......1.0535650854410803E-11......23::chr21:4767055-4767060(-)......GGACT,,,,,,NA	94.4635	-
chr21	7921903	7921904	chr21-7921904-T-A---257-0-0%-T---18-4-18.18%-T---Reference-1.0-2.9606544484769104E-5---0-18-0-4---0-257-0-0......18.18......2.9606544484769104E-5......22::chr21:7921901-7921906(-)......AAACT,,,,,,chr21-7921904-T-A---257-0-0%-T---24-6-20%-W---Somatic-1.0-8.063205547697326E-7---0-24-0-6---0-257-0-0......20......8.063205547697326E-7......30::chr21:7921901-7921906(-)......AAACT,,,,,,NA	100	-
chr21	9446566	9446567	chr21-9446567-T-A---377-1-0.26%-T---11-8-42.11%-W---Somatic-1.0-4.6518595953737916E-11---0-11-0-8---0-377-0-1......41.85......4.6518595953737916E-11......19::chr21:9446564-9446569(-)......AGACT,,,,,,chr21-9446567-T-A---377-1-0.26%-T---14-8-36.36%-W---Somatic-1.0-1.8395115360929556E-10---0-14-0-8---0-377-0-1......36.1......1.8395115360929556E-10......22::chr21:9446564-9446569(-)......AGACT,,,,,,NA	75.0644	-
chr21	11843109	11843110	chr21-11843110-T-A---6-0-0%-T---0-4-100%-W---Somatic-1.0-0.004761904761904759---0-0-0-4---0-6-0-0......100......0.004761904761904759......4::chr21:11843107-11843112(-)......GGACT,,,,,,chr21-11843110-T-G---6-0-0%-T---6-11-64.71%-K---Somatic-1.0-0.009153318077803223---0-6-0-11---0-6-0-0......64.71......0.009153318077803223......17::chr21:11843107-11843112(-)......GGACT,,,,,,NA	100	-
chr21	11958869	11958870	chr21-11958870-T-G---912-12-1.3%-T---60-12-16.67%-T---Reference-1.0-1.1110569335700618E-8---0-60-0-12---0-912-0-12......15.37......1.1110569335700618E-8......72::chr21:11958867-11958872(-)......TGACT,,,,,,chr21-11958870-T-G---912-12-1.3%-T---72-8-10%-T---Reference-1.0-6.609325582332034E-5---0-72-0-8---0-912-0-12......8.7......6.609325582332034E-5......80::chr21:11958867-11958872(-)......TGACT,,,,,,NA	20.4193	-
chr21	11962906	11962907	chr21-11962907-T-G---326-2-0.61%-T---11-3-21.43%-K---Somatic-1.0-5.24307570280719E-4---0-11-0-3---0-326-0-2......20.82......5.24307570280719E-4......14::chr21:11962904-11962909(-)......TGACT,,,,,,chr21-11962907-T-A---326-2-0.61%-T---36-9-20%-W---Somatic-1.0-1.1573396494205397E-7---0-36-0-9---0-326-0-2......19.39......1.1573396494205397E-7......45::chr21:11962904-11962909(-)......TGACT,,,,,,NA	38.015	-
chr21	11964977	11964978	chr21-11964978-T-A---280-0-0%-T---29-6-17.14%-T---Reference-1.0-1.2549678839045354E-6---0-29-0-6---0-280-0-0......17.14......1.2549678839045354E-6......35::chr21:11964975-11964980(-)......GAACT,,,,,,chr21-11964978-T-G---280-0-0%-T---7-1-12.5%-T---Reference-1.0-0.027777777777777804---0-7-0-1---0-280-0-0......12.5......0.027777777777777804......8::chr21:11964975-11964980(-)......GAACT,,,,,,NA	100	-
chr21	13227166	13227167	chr21-13227167-T-G---712-27-3.65%-T---81-10-10.99%-T---Reference-1.0-0.004335513253165571---0-81-0-10---0-712-0-27......7.34......0.004335513253165571......91::chr21:13227164-13227169(-)......AGACA,,,,,,chr21-13227167-T-A---712-27-3.65%-T---89-11-11%-T---Reference-1.0-0.0030204386343411016---0-89-0-11---0-712-0-27......7.35......0.0030204386343411016......100::chr21:13227164-13227169(-)......AGACA,,,,,,NA	100	-
chr21	13227593	13227594	chr21-13227594-T-A---266-10-3.62%-T---39-12-23.53%-W---Somatic-1.0-1.1841703753611353E-5---0-39-0-12---0-266-0-10......19.91......1.1841703753611353E-5......51::chr21:13227591-13227596(-)......AGACA,,,,,,chr21-13227594-T-G---266-8-2.92%-T---55-20-26.67%-K---Somatic-1.0-3.6283946514326052E-9---0-55-0-20---0-266-0-10......23.75......3.6283946514326052E-9......75::chr21:13227591-13227596(-)......AGACA,,,,,,NA	100	-
chr21	13614024	13614025	chr21-13614025-T-A---143-0-0%-T---26-4-13.33%-T---Reference-1.0-7.603638592854359E-4---0-26-0-4---0-143-0-0......13.33......7.603638592854359E-4......30::chr21:13614022-13614027(-)......TGACT,,,,,,chr21-13614025-T-A---143-0-0%-T---6-4-40%-W---Somatic-1.0-9.568135375444892E-6---0-6-0-4---0-143-0-0......40......9.568135375444892E-6......10::chr21:13614022-13614027(-)......TGACT,,,,,,NA	52.3184	-
chr21	13983291	13983292	chr21-13983292-T-A---75-0-0%-T---2-4-66.67%-W---Somatic-1.0-9.015831800641665E-6---0-2-0-4---0-75-0-0......66.67......9.015831800641665E-6......6::chr21:13983289-13983294(-)......AGACT,,,,,,chr21-13983292-T-A---75-0-0%-T---0-22-100%-A---Somatic-1.0-2.898918007923609E-22---0-0-0-22---0-75-0-0......100......2.898918007923609E-22......22::chr21:13983289-13983294(-)......AGACT,,,,,,NA	100	-
chr21	14828653	14828654	chr21-14828654-T-A---77-0-0%-T---23-3-11.54%-T---Reference-1.0-0.014701641494817223---0-23-0-3---0-77-0-0......11.54......0.014701641494817223......26::chr21:14828651-14828656(-)......GGACA,,,,,,chr21-14828654-T-A---77-0-0%-T---5-13-72.22%-W---Somatic-1.0-2.4552004264375306E-12---0-5-0-13---0-77-0-0......72.22......2.4552004264375306E-12......18::chr21:14828651-14828656(-)......GGACA,,,,,,NA	100	-
chr21	14828726	14828727	chr21-14828727-T-A---63-0-0%-T---20-2-9.09%-T---Reference-1.0-0.06470588235293576---0-20-0-2---0-63-0-0......9.09......0.06470588235293576......22::chr21:14828724-14828729(-)......AGACT,,,,,,chr21-14828727-T-A---63-0-0%-T---15-5-25%-W---Somatic-1.0-5.339873438386445E-4---0-15-0-5---0-63-0-0......25......5.339873438386445E-4......20::chr21:14828724-14828729(-)......AGACT,,,,,,NA	35.1988	-
chr21	16079462	16079463	chr21-16079463-T-A---581-17-2.84%-T---41-6-12.77%-T---Reference-1.0-0.0042394156510881156---0-41-0-6---0-581-0-17......9.93......0.0042394156510881156......47::chr21:16079460-16079465(-)......AGACT,,,,,,chr21-16079463-T-A---581-17-2.84%-T---57-9-13.64%-T---Reference-1.0-4.392238249881084E-4---0-57-0-9---0-581-0-17......10.8......4.392238249881084E-4......66::chr21:16079460-16079465(-)......AGACT,,,,,,NA	23.0555	-
chr21	17032188	17032189	chr21-17032189-T-A---454-15-3.2%-T---59-6-9.23%-T---Reference-1.0-0.03191681245212875---0-59-0-6---0-454-0-15......6.03......0.03191681245212875......65::chr21:17032186-17032191(-)......TGACT,,,,,,chr21-17032189-T-G---454-8-1.73%-T---40-34-45.95%-K---Somatic-1.0-1.1770497721076568E-25---0-40-0-34---0-454-0-15......44.22......1.1770497721076568E-25......74::chr21:17032186-17032191(-)......TGACT,,,,,,NA	48.9606	-
chr21	18266424	18266425	chr21-18266425-T-G---632-18-2.77%-T---36-5-12.2%-T---Reference-1.0-0.008723936944809415---0-36-0-5---0-632-0-18......9.43......0.008723936944809415......41::chr21:18266422-18266427(-)......TGACT,,,,,,chr21-18266425-T-G---632-18-2.77%-T---30-4-11.76%-T---Reference-1.0-0.01969793690404128---0-30-0-4---0-632-0-18......8.99......0.01969793690404128......34::chr21:18266422-18266427(-)......TGACT,,,,,,NA	14.2597	-
chr21	20321322	20321323	chr21-20321323-T-A---105-0-0%-T---9-4-30.77%-W---Somatic-1.0-9.317375210698915E-5---0-9-0-4---0-105-0-0......30.77......9.317375210698915E-5......13::chr21:20321320-20321325(-)......AGACA,,,,,,chr21-20321323-T-G---105-0-0%-T---30-7-18.92%-T---Reference-1.0-5.179501263646917E-5---0-30-0-7---0-105-0-0......18.92......5.179501263646917E-5......37::chr21:20321320-20321325(-)......AGACA,,,,,,NA	100	-
chr21	20377994	20377995	chr21-20377995-T-A---118-0-0%-T---52-3-5.45%-T---Reference-1.0-0.030935821877596296---0-52-0-3---0-118-0-0......5.45......0.030935821877596296......55::chr21:20377992-20377997(-)......TGACA,,,,,,chr21-20377995-T-A---118-0-0%-T---16-6-27.27%-W---Somatic-1.0-7.953015562795649E-6---0-16-0-6---0-118-0-0......27.27......7.953015562795649E-6......22::chr21:20377992-20377997(-)......TGACA,,,,,,NA	51.4798	-
chr21	21450827	21450828	chr21-21450828-T-A---56-0-0%-T---2-7-77.78%-A---Somatic-1.0-5.170998009510348E-8---0-2-0-7---0-56-0-0......77.78......5.170998009510348E-8......9::chr21:21450825-21450830(-)......AGACT,,,,,,chr21-21450828-T-A---56-0-0%-T---0-4-100%-W---Somatic-1.0-2.0507141612067236E-6---0-0-0-4---0-56-0-0......100......2.0507141612067236E-6......4::chr21:21450825-21450830(-)......AGACT,,,,,,NA	100	-
chr21	21450917	21450918	chr21-21450918-T-A---72-0-0%-T---2-4-66.67%-W---Somatic-1.0-1.051579998948367E-5---0-2-0-4---0-72-0-0......66.67......1.051579998948367E-5......6::chr21:21450915-21450920(-)......GGACT,,,,,,chr21-21450918-T-G---72-0-0%-T---5-2-28.57%-K---Somatic-1.0-0.006815968841284944---0-5-0-2---0-72-0-0......28.57......0.006815968841284944......7::chr21:21450915-21450920(-)......GGACT,,,,,,NA	78.9105	-
chr21	23017144	23017145	chr21-23017145-T-G---96-1-1.03%-T---15-8-34.78%-K---Somatic-1.0-4.6265212317262665E-6---0-15-0-8---0-96-0-2......33.75......4.6265212317262665E-6......23::chr21:23017142-23017147(-)......AGACC,,,,,,chr21-23017145-T-A---96-2-2.04%-T---6-10-62.5%-W---Somatic-1.0-6.969308068233899E-9---0-6-0-10---0-96-0-2......60.46......6.969308068233899E-9......16::chr21:23017142-23017147(-)......AGACC,,,,,,NA	79.1909	-
chr21	23019582	23019583	chr21-23019583-T-G---139-0-0%-T---24-4-14.29%-T---Reference-1.0-6.550625940702844E-4---0-24-0-4---0-139-0-0......14.29......6.550625940702844E-4......28::chr21:23019580-23019585(-)......AGACC,,,,,,chr21-23019583-T-A---139-0-0%-T---19-10-34.48%-W---Somatic-1.0-5.3325748964092965E-9---0-19-0-10---0-139-0-0......34.48......5.3325748964092965E-9......29::chr21:23019580-23019585(-)......AGACC,,,,,,NA	42.9777	-
chr21	25206355	25206356	chr21-25206356-T-G---440-2-0.45%-T---27-2-6.9%-T---Reference-1.0-0.02035425258853728---0-27-0-2---0-440-0-2......6.45......0.02035425258853728......29::chr21:25206353-25206358(-)......AGACA,,,,,,chr21-25206356-T-A---440-2-0.45%-T---20-2-9.09%-T---Reference-1.0-0.012169848463142728---0-20-0-2---0-440-0-2......8.64......0.012169848463142728......22::chr21:25206353-25206358(-)......AGACA,,,,,,NA	100	-
chr21	25210969	25210970	chr21-25210970-T-G---186-0-0%-T---30-2-6.25%-T---Reference-1.0-0.02096985583223945---0-30-0-2---0-186-0-0......6.25......0.02096985583223945......32::chr21:25210967-25210972(-)......AAACA,,,,,,chr21-25210970-T-A---186-0-0%-T---18-13-41.94%-W---Somatic-1.0-7.83243443090912E-13---0-18-0-13---0-186-0-0......41.94......7.83243443090912E-13......31::chr21:25210967-25210972(-)......AAACA,,,,,,NA	66.737	-
chr21	25383753	25383754	chr21-25383754-T-G---66-0-0%-T---18-4-18.18%-T---Reference-1.0-0.003136940421717935---0-18-0-4---0-66-0-0......18.18......0.003136940421717935......22::chr21:25383751-25383756(-)......AGACA,,,,,,chr21-25383754-T-G---66-0-0%-T---25-4-13.79%-T---Reference-1.0-0.007460551052363841---0-25-0-4---0-66-0-0......13.79......0.007460551052363841......29::chr21:25383751-25383756(-)......AGACA,,,,,,NA	100	-
chr21	25407032	25407033	chr21-25407033-T-G---47-0-0%-T---17-4-19.05%-T---Reference-1.0-0.007349103925047783---0-17-0-4---0-47-0-0......19.05......0.007349103925047783......21::chr21:25407030-25407035(-)......AGACC,,,,,,chr21-25407033-T-G---47-0-0%-T---0-8-100%-G---Somatic-1.0-8.213104772482468E-10---0-0-0-8---0-47-0-0......100......8.213104772482468E-10......8::chr21:25407030-25407035(-)......AGACC,,,,,,NA	67.1011	-
chr21	26668414	26668415	chr21-26668415-T-G---224-4-1.75%-T---6-2-25%-K---Somatic-1.0-0.0141351962312964---0-6-0-2---0-224-0-4......23.25......0.0141351962312964......8::chr21:26668412-26668417(-)......TGACT,,,,,,chr21-26668415-T-G---224-4-1.75%-T---18-6-25%-K---Somatic-1.0-6.50628001697396E-5---0-18-0-6---0-224-0-4......23.25......6.50628001697396E-5......24::chr21:26668412-26668417(-)......TGACT,,,,,,NA	44.8723	-
chr21	27273235	27273236	chr21-27273236-T-A---98-0-0%-T---19-8-29.63%-W---Somatic-1.0-1.887539046476703E-6---0-19-0-8---0-98-0-0......29.63......1.887539046476703E-6......27::chr21:27273233-27273238(-)......GGACT,,,,,,chr21-27273236-T-A---98-0-0%-T---6-9-60%-W---Somatic-1.0-8.383508116728733E-10---0-6-0-9---0-98-0-0......60......8.383508116728733E-10......15::chr21:27273233-27273238(-)......GGACT,,,,,,NA	80.0634	-
chr21	30025421	30025422	chr21-30025422-T-G---162-0-0%-T---7-2-22.22%-K---Somatic-1.0-0.0024767801857585934---0-7-0-2---0-162-0-0......22.22......0.0024767801857585934......9::chr21:30025419-30025424(-)......TGACA,,,,,,chr21-30025422-T-G---162-0-0%-T---4-5-55.56%-K---Somatic-1.0-1.0969688665972597E-7---0-4-0-5---0-162-0-0......55.56......1.0969688665972597E-7......9::chr21:30025419-30025424(-)......TGACA,,,,,,NA	84.1565	-
chr21	30408626	30408627	chr21-30408627-T-A---220-0-0%-T---12-1-7.69%-T---Reference-1.0-0.055793991416311736---0-12-0-1---0-220-0-0......7.69......0.055793991416311736......13::chr21:30408624-30408629(-)......TGACA,,,,,,chr21-30408627-T-G---220-0-0%-T---12-9-42.86%-K---Somatic-1.0-4.523804367613283E-11---0-12-0-9---0-220-0-0......42.86......4.523804367613283E-11......21::chr21:30408624-30408629(-)......TGACA,,,,,,NA	63.2874	-
chr21	30974214	30974215	chr21-30974215-T-G---138-6-4.17%-T---18-6-25%-K---Somatic-1.0-0.002379495815726868---0-18-0-6---0-138-0-6......20.83......0.002379495815726868......24::chr21:30974212-30974217(-)......AGACT,,,,,,chr21-30974215-T-G---138-6-4.17%-T---0-9-100%-K---Somatic-1.0-5.0243248715488366E-11---0-0-0-9---0-138-0-6......95.83......5.0243248715488366E-11......9::chr21:30974212-30974217(-)......AGACT,,,,,,NA	71.0397	-
chr21	30974238	30974239	chr21-30974239-T-G---111-2-1.77%-T---20-4-16.67%-T---Reference-1.0-0.008782516949801124---0-20-0-4---0-111-0-2......14.9......0.008782516949801124......24::chr21:30974236-30974241(-)......AGACA,,,,,,chr21-30974239-T-G---111-2-1.77%-T---7-3-30%-K---Somatic-1.0-0.003625385042871833---0-7-0-3---0-111-0-2......28.23......0.003625385042871833......10::chr21:30974236-30974241(-)......AGACA,,,,,,NA	100	-
chr21	30974335	30974336	chr21-30974336-T-A---98-0-0%-T---16-7-30.43%-W---Somatic-1.0-3.882733280746611E-6---0-16-0-7---0-98-0-0......30.43......3.882733280746611E-6......23::chr21:30974333-30974338(-)......GGACT,,,,,,chr21-30974336-T-A---98-0-0%-T---12-15-55.56%-W---Somatic-1.0-1.9177306700694205E-12---0-12-0-15---0-98-0-0......55.56......1.9177306700694205E-12......27::chr21:30974333-30974338(-)......GGACT,,,,,,NA	80.9335	-
chr21	31197524	31197525	chr21-31197525-T-G---62-0-0%-T---0-4-100%-G---Somatic-1.0-1.3875013875013653E-6---0-0-0-4---0-62-0-0......100......1.3875013875013653E-6......4::chr21:31197522-31197527(-)......AGACA,,,,,,chr21-31197525-T-G---62-0-0%-T---6-4-40%-K---Somatic-1.0-2.04123290467443E-4---0-6-0-4---0-62-0-0......40......2.04123290467443E-4......10::chr21:31197522-31197527(-)......AGACA,,,,,,NA	100	-
chr21	31238453	31238454	chr21-31238454-T-G---196-4-2%-T---13-2-13.33%-T---Reference-1.0-0.058010694573145914---0-13-0-2---0-196-0-4......11.33......0.058010694573145914......15::chr21:31238451-31238456(-)......AGACC,,,,,,chr21-31238454-T-A---196-1-0.51%-T---9-4-30.77%-W---Somatic-1.0-4.381644980610923E-5---0-9-0-4---0-196-0-4......30.26......4.381644980610923E-5......13::chr21:31238451-31238456(-)......AGACC,,,,,,NA	37.0726	-
chr21	32052307	32052308	chr21-32052308-T-A---411-19-4.42%-T---14-12-46.15%-W---Somatic-1.0-5.278920266598414E-9---0-14-0-12---0-411-0-19......41.73......5.278920266598414E-9......26::chr21:32052305-32052310(-)......GGACT,,,,,,chr21-32052308-T-A---411-19-4.42%-T---4-29-87.88%-W---Somatic-1.0-4.2896677406363264E-29---0-4-0-29---0-411-0-19......83.46......4.2896677406363264E-29......33::chr21:32052305-32052310(-)......GGACT,,,,,,NA	93.2236	-
chr21	33465395	33465396	chr21-33465396-T-C---310-0-0%-T---18-2-10%-T---Reference-1.0-0.003500046053237957---0-18-0-2---0-310-0-0......10......0.003500046053237957......20::chr21:33465393-33465398(-)......AGACT,,,,,,chr21-33465396-T-A---310-0-0%-T---70-6-7.89%-T---Reference-1.0-4.948275934983003E-5---0-70-0-6---0-310-0-0......7.89......4.948275934983003E-5......76::chr21:33465393-33465398(-)......AGACT,,,,,,NA	20.4741	-
chr21	34002233	34002234	chr21-34002234-T-A---594-25-4.04%-T---61-11-15.28%-T---Reference-1.0-5.266461811612268E-4---0-61-0-11---0-594-0-25......11.24......5.266461811612268E-4......72::chr21:34002231-34002236(-)......TGACT,,,,,,chr21-34002234-T-A---594-25-4.04%-T---78-13-14.29%-T---Reference-1.0-3.9002054571682805E-4---0-78-0-13---0-594-0-25......10.25......3.9002054571682805E-4......91::chr21:34002231-34002236(-)......TGACT,,,,,,NA	17.6066	-
chr21	34002277	34002278	chr21-34002278-T-A---608-4-0.65%-T---69-6-8%-T---Reference-1.0-2.0589708197375143E-4---0-69-0-6---0-608-0-4......7.35......2.0589708197375143E-4......75::chr21:34002275-34002280(-)......AGACC,,,,,,chr21-34002278-T-G---608-4-0.65%-T---90-11-10.89%-T---Reference-1.0-2.3436722904282782E-7---0-90-0-11---0-608-0-4......10.24......2.3436722904282782E-7......101::chr21:34002275-34002280(-)......AGACC,,,,,,NA	17.3342	-
chr21	34010335	34010336	chr21-34010336-T-A---413-1-0.24%-T---33-8-19.51%-T---Reference-1.0-1.8762501652701792E-8---0-33-0-8---0-413-0-1......19.27......1.8762501652701792E-8......41::chr21:34010333-34010338(-)......GGACT,,,,,,chr21-34010336-T-A---413-1-0.24%-T---29-17-36.96%-W---Somatic-1.0-7.667735143837926E-18---0-29-0-17---0-413-0-1......36.72......7.667735143837926E-18......46::chr21:34010333-34010338(-)......GGACT,,,,,,NA	56.5702	-
chr21	34364053	34364054	chr21-34364054-T-A---65-2-2.99%-T---10-3-23.08%-W---Somatic-1.0-0.02835014752069899---0-10-0-3---0-65-0-2......20.09......0.02835014752069899......13::chr21:34364051-34364056(-)......GGACA,,,,,,chr21-34364054-T-G---65-2-2.99%-T---14-4-22.22%-K---Somatic-1.0-0.0168245572300825---0-14-0-4---0-65-0-2......19.23......0.0168245572300825......18::chr21:34364051-34364056(-)......GGACA,,,,,,NA	100	-
chr21	34945279	34945280	chr21-34945280-T-G---122-4-3.17%-T---8-3-27.27%-K---Somatic-1.0-0.011460239227757612---0-8-0-3---0-122-0-4......24.1......0.011460239227757612......11::chr21:34945277-34945282(-)......GGACA,,,,,,chr21-34945280-T-G---122-4-3.17%-T---0-8-100%-G---Somatic-1.0-2.375621805587851E-10---0-0-0-8---0-122-0-4......96.83......2.375621805587851E-10......8::chr21:34945277-34945282(-)......GGACA,,,,,,NA	100	-
chr21	35306185	35306186	chr21-35306186-T-A---274-0-0%-T---33-6-15.38%-T---Reference-1.0-2.621616607217787E-6---0-33-0-6---0-274-0-0......15.38......2.621616607217787E-6......39::chr21:35306183-35306188(-)......TGACA,,,,,,chr21-35306186-T-A---274-0-0%-T---12-2-14.29%-T---Reference-1.0-0.0022018970189694293---0-12-0-2---0-274-0-0......14.29......0.0022018970189694293......14::chr21:35306183-35306188(-)......TGACA,,,,,,NA	47.0992	-
chr21	40529306	40529307	chr21-40529307-T-A---68-0-0%-T---3-4-57.14%-W---Somatic-1.0-2.8795919206878085E-5---0-3-0-4---0-68-0-0......57.14......2.8795919206878085E-5......7::chr21:40529304-40529309(-)......GGACC,,,,,,chr21-40529307-T-G---68-0-0%-T---6-1-14.29%-T---Reference-1.0-0.09333333333333388---0-6-0-1---0-68-0-0......14.29......0.09333333333333388......7::chr21:40529304-40529309(-)......GGACC,,,,,,NA	63.5891	-
chr21	40932942	40932943	chr21-40932943-T-G---185-0-0%-T---22-4-15.38%-T---Reference-1.0-1.862692059748586E-4---0-22-0-4---0-185-0-0......15.38......1.862692059748586E-4......26::chr21:40932940-40932945(-)......TGACC,,,,,,chr21-40932943-T-G---185-0-0%-T---6-4-40%-K---Somatic-1.0-3.5953043271025556E-6---0-6-0-4---0-185-0-0......40......3.5953043271025556E-6......10::chr21:40932940-40932945(-)......TGACC,,,,,,NA	53.9352	-
chr21	41029384	41029385	chr21-41029385-T-A---514-7-1.34%-T---36-4-10%-T---Reference-1.0-0.005098673705422526---0-36-0-4---0-514-0-7......8.66......0.005098673705422526......40::chr21:41029382-41029387(-)......AGACT,,,,,,chr21-41029385-T-A---514-7-1.34%-T---17-12-41.38%-W---Somatic-1.0-1.4979981998185042E-12---0-17-0-12---0-514-0-7......40.04......1.4979981998185042E-12......29::chr21:41029382-41029387(-)......AGACT,,,,,,NA	48.4782	-
chr21	41810855	41810856	chr21-41810856-T-G---25-0-0%-T---7-3-30%-K---Somatic-1.0-0.018334606569900627---0-7-0-3---0-25-0-0......30......0.018334606569900627......10::chr21:41810853-41810858(-)......TGACC,,,,,,chr21-41810856-T-G---25-0-0%-T---4-8-66.67%-K---Somatic-1.0-1.2821170316426532E-5---0-4-0-8---0-25-0-0......66.67......1.2821170316426532E-5......12::chr21:41810853-41810858(-)......TGACC,,,,,,NA	79.2977	-
chr21	42867564	42867565	chr21-42867565-T-A---506-4-0.78%-T---85-9-9.57%-T---Reference-1.0-1.5793773691637778E-5---0-85-0-9---0-506-0-4......8.79......1.5793773691637778E-5......94::chr21:42867562-42867567(-)......GGACA,,,,,,chr21-42867565-T-G---506-4-0.78%-T---94-8-7.84%-T---Reference-1.0-1.2843691750183758E-4---0-94-0-8---0-506-0-4......7.06......1.2843691750183758E-4......102::chr21:42867562-42867567(-)......GGACA,,,,,,NA	87.8224	-
chr21	43377334	43377335	chr21-43377335-T-A---67-0-0%-T---37-4-9.76%-T---Reference-1.0-0.018896847322168786---0-37-0-4---0-67-0-0......9.76......0.018896847322168786......41::chr21:43377332-43377337(-)......AGACT,,,,,,chr21-43377335-T-G---67-0-0%-T---27-6-18.18%-T---Reference-1.0-9.291269410640564E-4---0-27-0-6---0-67-0-0......18.18......9.291269410640564E-4......33::chr21:43377332-43377337(-)......AGACT,,,,,,NA	29.6088	-
chr21	43378273	43378274	chr21-43378274-T-G---161-2-1.23%-T---12-2-14.29%-T---Reference-1.0-0.031924977418843---0-12-0-2---0-161-0-2......13.06......0.031924977418843......14::chr21:43378271-43378276(-)......GGACT,,,,,,chr21-43378274-T-A---161-2-1.23%-T---18-2-10%-T---Reference-1.0-0.059700556666412066---0-18-0-2---0-161-0-2......8.77......0.059700556666412066......20::chr21:43378271-43378276(-)......GGACT,,,,,,NA	19.4169	-
chr21	43436869	43436870	chr21-43436870-T-A---148-0-0%-T---10-6-37.5%-W---Somatic-1.0-3.2506267947243856E-7---0-10-0-6---0-148-0-0......37.5......3.2506267947243856E-7......16::chr21:43436867-43436872(-)......GGACC,,,,,,chr21-43436870-T-G---148-0-0%-T---2-10-83.33%-G---Somatic-1.0-2.902312275167332E-14---0-2-0-10---0-148-0-0......83.33......2.902312275167332E-14......12::chr21:43436867-43436872(-)......GGACC,,,,,,NA	87.0676	-
chr21	43459268	43459269	chr21-43459269-T-A---274-6-2.14%-T---46-4-8%-T---Reference-1.0-0.04886946517140298---0-46-0-4---0-274-0-6......5.86......0.04886946517140298......50::chr21:43459266-43459271(-)......TGACA,,,,,,chr21-43459269-T-G---274-6-2.14%-T---23-10-30.3%-K---Somatic-1.0-2.238067834903547E-7---0-23-0-10---0-274-0-6......28.16......2.238067834903547E-7......33::chr21:43459266-43459271(-)......TGACA,,,,,,NA	53.347	-
chr21	44771208	44771209	chr21-44771209-T-A---468-4-0.85%-T---52-4-7.14%-T---Reference-1.0-0.005774353750561502---0-52-0-4---0-468-0-4......6.29......0.005774353750561502......56::chr21:44771206-44771211(-)......TGACC,,,,,,chr21-44771209-T-G---468-2-0.43%-T---12-4-25%-K---Somatic-1.0-1.1421452819957579E-5---0-12-0-4---0-468-0-4......24.57......1.1421452819957579E-5......16::chr21:44771206-44771211(-)......TGACC,,,,,,NA	29.2022	-
chr21	45359397	45359398	chr21-45359398-T-C---285-8-2.73%-T---64-10-13.51%-T---Reference-1.0-6.987211894284412E-4---0-64-0-10---0-285-0-8......10.78......6.987211894284412E-4......74::chr21:45359395-45359400(-)......GGACC,,,,,,chr21-45359398-T-G---285-8-2.73%-T---28-6-17.65%-T---Reference-1.0-0.0013347973731574069---0-28-0-6---0-285-0-8......14.92......0.0013347973731574069......34::chr21:45359395-45359400(-)......GGACC,,,,,,NA	24.265	-
chr21	45674632	45674633	chr21-45674633-T-A---208-10-4.59%-T---4-6-60%-W---Somatic-1.0-7.862218425734829E-6---0-4-0-6---0-208-0-10......55.41......7.862218425734829E-6......10::chr21:45674630-45674635(-)......AGACT,,,,,,chr21-45674633-T-A---208-10-4.59%-T---0-10-100%-A---Somatic-1.0-2.1574711519249595E-12---0-0-0-10---0-208-0-10......95.41......2.1574711519249595E-12......10::chr21:45674630-45674635(-)......AGACT,,,,,,NA	100	-
chr21	45856075	45856076	chr21-45856076-T-G---303-0-0%-T---9-4-30.77%-K---Somatic-1.0-1.754064913575347E-6---0-9-0-4---0-303-0-0......30.77......1.754064913575347E-6......13::chr21:45856073-45856078(-)......GGACC,,,,,,chr21-45856076-T-G---303-0-0%-T---0-7-100%-K---Somatic-1.0-1.961220489318018E-14---0-0-0-7---0-303-0-0......100......1.961220489318018E-14......7::chr21:45856073-45856078(-)......GGACC,,,,,,NA	80.2598	-
chr21	45856084	45856085	chr21-45856085-T-G---235-0-0%-T---15-4-21.05%-K---Somatic-1.0-2.288582169673268E-5---0-15-0-4---0-235-0-0......21.05......2.288582169673268E-5......19::chr21:45856082-45856087(-)......TGACA,,,,,,chr21-45856085-T-A---235-0-0%-T---4-7-63.64%-W---Somatic-1.0-3.325090994035763E-11---0-4-0-7---0-235-0-0......63.64......3.325090994035763E-11......11::chr21:45856082-45856087(-)......TGACA,,,,,,NA	82.476	-
chr22	6934	6935	chr22-6935-T-G---335-6-1.76%-T---22-6-21.43%-K---Somatic-1.0-7.502107426697787E-5---0-22-0-6---0-335-0-8......19.67......7.502107426697787E-5......28::chr22:6932-6937(-)......GGACA,,,,,,chr22-6935-T-G---335-6-1.76%-T---4-6-60%-K---Somatic-1.0-7.34276721042916E-8---0-4-0-6---0-335-0-8......58.24......7.34276721042916E-8......10::chr22:6932-6937(-)......GGACA,,,,,,NA	100	-
chr22	130856	130857	chr22-130857-T-A---630-12-1.87%-T---39-8-17.02%-T---Reference-1.0-1.746106967708235E-5---0-39-0-8---0-630-0-12......15.15......1.746106967708235E-5......47::chr22:130854-130859(-)......GGACT,,,,,,chr22-130857-T-A---630-12-1.87%-T---38-24-38.71%-W---Somatic-1.0-2.616905706379542E-19---0-38-0-24---0-630-0-12......36.84......2.616905706379542E-19......62::chr22:130854-130859(-)......GGACT,,,,,,NA	52.2197	-
chr22	138505	138506	chr22-138506-T-G---63-0-0%-T---10-2-16.67%-T---Reference-1.0-0.023783783783782868---0-10-0-2---0-63-0-0......16.67......0.023783783783782868......12::chr22:138503-138508(-)......TGACA,,,,,,chr22-138506-T-G---63-0-0%-T---20-5-20%-K---Somatic-1.0-0.0013561960469833623---0-20-0-5---0-63-0-0......20......0.0013561960469833623......25::chr22:138503-138508(-)......TGACA,,,,,,NA	57.1531	-
chr22	473267	473268	chr22-473268-T-G---672-6-0.88%-T---77-6-7.23%-T---Reference-1.0-7.626725202772322E-4---0-77-0-6---0-672-0-6......6.35......7.626725202772322E-4......83::chr22:473265-473270(-)......GGACC,,,,,,chr22-473268-T-G---672-6-0.88%-T---73-8-9.88%-T---Reference-1.0-2.1337010382810215E-5---0-73-0-8---0-672-0-6......9......2.1337010382810215E-5......81::chr22:473265-473270(-)......GGACC,,,,,,NA	13.7952	-
chr22	506552	506553	chr22-506553-T-A---475-7-1.45%-T---14-8-36.36%-W---Somatic-1.0-1.7624335512708742E-8---0-14-0-8---0-475-0-7......34.91......1.7624335512708742E-8......22::chr22:506550-506555(-)......AGACT,,,,,,chr22-506553-T-A---475-7-1.45%-T---26-8-23.53%-W---Somatic-1.0-7.137112310212365E-7---0-26-0-8---0-475-0-7......22.08......7.137112310212365E-7......34::chr22:506550-506555(-)......AGACT,,,,,,NA	56.0132	-
chr22	550878	550879	chr22-550879-T-A---361-12-3.22%-T---32-14-30.43%-W---Somatic-1.0-1.931606800066614E-8---0-32-0-14---0-361-0-24......27.21......1.931606800066614E-8......46::chr22:550876-550881(-)......GGACT,,,,,,chr22-550879-T-A---361-12-3.22%-T---31-10-24.39%-W---Somatic-1.0-8.266552016852163E-6---0-31-0-10---0-361-0-24......21.17......8.266552016852163E-6......41::chr22:550876-550881(-)......GGACT,,,,,,NA	48.2934	-
chr22	551142	551143	chr22-551143-T-A---120-4-3.23%-T---43-5-10.42%-T---Reference-1.0-0.06978376014067142---0-43-0-5---0-120-0-4......7.19......0.06978376014067142......48::chr22:551140-551145(-)......GGACA,,,,,,chr22-551143-T-A---120-4-3.23%-T---9-4-30.77%-W---Somatic-1.0-0.002848811666518904---0-9-0-4---0-120-0-4......27.54......0.002848811666518904......13::chr22:551140-551145(-)......GGACA,,,,,,NA	92.0793	-
chr22	613487	613488	chr22-613488-T-G---1472-44-2.9%-T---84-9-9.68%-T---Reference-1.0-0.002602654782612487---0-84-0-9---0-1472-0-44......6.78......0.002602654782612487......93::chr22:613485-613490(-)......AGACT,,,,,,chr22-613488-T-G---1472-44-2.9%-T---72-17-19.1%-T---Reference-1.0-7.240942347330102E-9---0-72-0-17---0-1472-0-44......16.2......7.240942347330102E-9......89::chr22:613485-613490(-)......AGACT,,,,,,NA	25.1006	-
chr22	618089	618090	chr22-618090-T-G---422-20-4.52%-T---31-5-13.89%-T---Reference-1.0-0.032003510287554264---0-31-0-5---0-422-0-20......9.37......0.032003510287554264......36::chr22:618087-618092(-)......TGACT,,,,,,chr22-618090-T-A---422-20-4.52%-T---37-10-21.28%-W---Somatic-1.0-1.814516650755347E-4---0-37-0-10---0-422-0-20......16.76......1.814516650755347E-4......47::chr22:618087-618092(-)......TGACT,,,,,,NA	22.6651	-
chr22	710932	710933	chr22-710933-T-A---159-4-2.45%-T---19-4-17.39%-T---Reference-1.0-0.009055160100879197---0-19-0-4---0-159-0-4......14.94......0.009055160100879197......23::chr22:710930-710935(-)......GGACC,,,,,,chr22-710933-T-G---159-4-2.45%-T---16-17-51.52%-K---Somatic-1.0-3.8241059186764575E-12---0-16-0-17---0-159-0-4......49.07......3.8241059186764575E-12......33::chr22:710930-710935(-)......GGACC,,,,,,NA	63.0181	-
chr22	770266	770267	chr22-770267-T-G---247-0-0%-T---14-6-30%-K---Somatic-1.0-8.151105724060581E-8---0-14-0-6---0-247-0-0......30......8.151105724060581E-8......20::chr22:770264-770269(-)......GAACT,,,,,,chr22-770267-T-C---247-0-0%-T---37-13-26%-Y---Somatic-1.0-2.0615596883305886E-11---0-37-0-13---0-247-0-0......26......2.0615596883305886E-11......50::chr22:770264-770269(-)......GAACT,,,,,,NA	100	-
chr22	813114	813115	chr22-813115-T-G---603-8-1.31%-T---37-10-21.28%-K---Somatic-1.0-3.773532431727892E-8---0-37-0-10---0-603-0-8......19.97......3.773532431727892E-8......47::chr22:813112-813117(-)......GGACA,,,,,,chr22-813115-T-A---603-8-1.31%-T---24-8-25%-W---Somatic-1.0-1.4832035763657712E-7---0-24-0-8---0-603-0-8......23.69......1.4832035763657712E-7......32::chr22:813112-813117(-)......GGACA,,,,,,NA	100	-
chr22	819897	819898	chr22-819898-T-A---148-0-0%-T---4-5-55.56%-W---Somatic-1.0-1.690377450296944E-7---0-4-0-5---0-148-0-0......55.56......1.690377450296944E-7......9::chr22:819895-819900(-)......AGACT,,,,,,chr22-819898-T-A---148-0-0%-T---14-7-33.33%-W---Somatic-1.0-1.6881056263457068E-7---0-14-0-7---0-148-0-0......33.33......1.6881056263457068E-7......21::chr22:819895-819900(-)......AGACT,,,,,,NA	82.4013	-
chr22	2897330	2897331	chr22-2897331-T-G---598-6-0.99%-T---46-4-8%-T---Reference-1.0-0.0045190231981610315---0-46-0-4---0-598-0-6......7.01......0.0045190231981610315......50::chr22:2897328-2897333(-)......TGACT,,,,,,chr22-2897331-T-G---598-6-0.99%-T---77-12-13.48%-T---Reference-1.0-9.761621335217163E-8---0-77-0-12---0-598-0-6......12.49......9.761621335217163E-8......89::chr22:2897328-2897333(-)......TGACT,,,,,,NA	15.4371	-
chr22	2897856	2897857	chr22-2897857-T-G---125-0-0%-T---24-2-7.69%-T---Reference-1.0-0.028697571743928882---0-24-0-2---0-125-0-0......7.69......0.028697571743928882......26::chr22:2897854-2897859(-)......GAACT,,,,,,chr22-2897857-T-A---125-0-0%-T---29-14-32.56%-W---Somatic-1.0-8.357715425495001E-10---0-29-0-14---0-125-0-0......32.56......8.357715425495001E-10......43::chr22:2897854-2897859(-)......GAACT,,,,,,NA	80.8058	-
chr22	2897880	2897881	chr22-2897881-T-A---86-0-0%-T---10-8-44.44%-W---Somatic-1.0-1.698841545792704E-7---0-10-0-8---0-86-0-0......44.44......1.698841545792704E-7......18::chr22:2897878-2897883(-)......GGACT,,,,,,chr22-2897881-T-G---86-0-0%-T---2-16-88.89%-G---Somatic-1.0-5.765255174564245E-17---0-2-0-16---0-86-0-0......88.89......5.765255174564245E-17......18::chr22:2897878-2897883(-)......GGACT,,,,,,NA	96.1711	-
chr22	4414049	4414050	chr22-4414050-T-A---360-2-0.55%-T---94-33-25.98%-W---Somatic-1.0-5.694661591939267E-19---0-94-0-33---0-360-0-2......25.43......5.694661591939267E-19......127::chr22:4414047-4414052(-)......GGACC,,,,,,chr22-4414050-T-G---360-2-0.55%-T---26-8-23.53%-K---Somatic-1.0-5.1726863286117965E-8---0-26-0-8---0-360-0-2......22.98......5.1726863286117965E-8......34::chr22:4414047-4414052(-)......GGACC,,,,,,NA	47.2377	-
chr22	5153771	5153772	chr22-5153772-T-G---162-0-0%-T---31-2-6.06%-T---Reference-1.0-0.027914353687548372---0-31-0-2---0-162-0-0......6.06......0.027914353687548372......33::chr22:5153769-5153774(-)......TGACT,,,,,,chr22-5153772-T-G---162-0-0%-T---16-2-11.11%-T---Reference-1.0-0.009497206703910934---0-16-0-2---0-162-0-0......11.11......0.009497206703910934......18::chr22:5153769-5153774(-)......TGACT,,,,,,NA	12.897	-
chr22	5156201	5156202	chr22-5156202-T-A---185-0-0%-T---2-8-80%-A---Somatic-1.0-1.0037638172247443E-12---0-2-0-8---0-185-0-0......80......1.0037638172247443E-12......10::chr22:5156199-5156204(-)......GGACA,,,,,,chr22-5156202-T-G---185-0-0%-T---0-16-100%-G---Somatic-1.0-5.441228011052971E-24---0-0-0-16---0-185-0-0......100......5.441228011052971E-24......16::chr22:5156199-5156204(-)......GGACA,,,,,,NA	100	-
chr22	5156755	5156756	chr22-5156756-T-G---96-0-0%-T---14-8-36.36%-K---Somatic-1.0-4.3712963014526163E-7---0-14-0-8---0-96-0-0......36.36......4.3712963014526163E-7......22::chr22:5156753-5156758(-)......TGACT,,,,,,chr22-5156756-T-G---96-0-0%-T---6-3-33.33%-K---Somatic-1.0-4.480955937266229E-4---0-6-0-3---0-96-0-0......33.33......4.480955937266229E-4......9::chr22:5156753-5156758(-)......TGACT,,,,,,NA	70.1539	-
chr22	6487643	6487644	chr22-6487644-T-A---41-2-4.65%-T---11-5-31.25%-W---Somatic-1.0-0.012604704625550682---0-11-0-5---0-41-0-2......26.6......0.012604704625550682......16::chr22:6487641-6487646(-)......TGACT,,,,,,chr22-6487644-T-G---41-2-4.65%-T---24-8-25%-K---Somatic-1.0-0.012990989790880033---0-24-0-8---0-41-0-2......20.35......0.012990989790880033......32::chr22:6487641-6487646(-)......TGACT,,,,,,NA	45.3629	-
chr22	7896390	7896391	chr22-7896391-T-A---33-0-0%-T---8-10-55.56%-W---Somatic-1.0-3.4245567942985605E-6---0-8-0-10---0-33-0-0......55.56......3.4245567942985605E-6......18::chr22:7896388-7896393(-)......GAACT,,,,,,chr22-7896391-T-C---33-0-0%-T---3-2-40%-Y---Somatic-1.0-0.014224751066856053---0-3-0-2---0-33-0-0......40......0.014224751066856053......5::chr22:7896388-7896393(-)......GAACT,,,,,,NA	100	-
chr22	10362241	10362242	chr22-10362242-T-A---100-2-1.96%-T---10-4-28.57%-W---Somatic-1.0-0.0018075451630800165---0-10-0-4---0-100-0-2......26.61......0.0018075451630800165......14::chr22:10362239-10362244(-)......AGACT,,,,,,chr22-10362242-T-G---100-2-1.96%-T---0-14-100%-G---Somatic-1.0-2.9642650099247114E-16---0-0-0-14---0-100-0-2......98.04......2.9642650099247114E-16......14::chr22:10362239-10362244(-)......AGACT,,,,,,NA	76.2933	-
chr22	10373421	10373422	chr22-10373422-T-A---130-0-0%-T---2-3-60%-W---Somatic-1.0-2.493796680756974E-5---0-2-0-3---0-130-0-0......60......2.493796680756974E-5......5::chr22:10373419-10373424(-)......AGACT,,,,,,chr22-10373422-T-A---130-0-0%-T---9-2-18.18%-T---Reference-1.0-0.005572441742653617---0-9-0-2---0-130-0-0......18.18......0.005572441742653617......11::chr22:10373419-10373424(-)......AGACT,,,,,,NA	68.631	-
chr22	10373462	10373463	chr22-10373463-T-A---130-0-0%-T---10-2-16.67%-T---Reference-1.0-0.006592747977223931---0-10-0-2---0-130-0-0......16.67......0.006592747977223931......12::chr22:10373460-10373465(-)......GGACC,,,,,,chr22-10373463-T-G---130-0-0%-T---16-9-36%-K---Somatic-1.0-1.8188845014329113E-8---0-16-0-9---0-130-0-0......36......1.8188845014329113E-8......25::chr22:10373460-10373465(-)......GGACC,,,,,,NA	51.5469	-
chr22	10373642	10373643	chr22-10373643-T-G---75-0-0%-T---10-4-28.57%-K---Somatic-1.0-4.0997269852140016E-4---0-10-0-4---0-75-0-0......28.57......4.0997269852140016E-4......14::chr22:10373640-10373645(-)......TGACT,,,,,,chr22-10373643-T-G---75-0-0%-T---42-4-8.7%-T---Reference-1.0-0.019208607942406204---0-42-0-4---0-75-0-0......8.7......0.019208607942406204......46::chr22:10373640-10373645(-)......TGACT,,,,,,NA	34.8099	-
chr22	10430225	10430226	chr22-10430226-T-A---61-2-3.17%-T---14-4-22.22%-W---Somatic-1.0-0.020134724998148702---0-14-0-4---0-61-0-2......19.05......0.020134724998148702......18::chr22:10430223-10430228(-)......AGACT,,,,,,chr22-10430226-T-G---61-2-3.17%-T---14-4-22.22%-K---Somatic-1.0-0.020134724998148702---0-14-0-4---0-61-0-2......19.05......0.020134724998148702......18::chr22:10430223-10430228(-)......AGACT,,,,,,NA	38.8436	-
chr22	10586320	10586321	chr22-10586321-T-G---246-8-3.15%-T---54-9-14.29%-T---Reference-1.0-0.0018252936079898962---0-54-0-9---0-246-0-8......11.14......0.0018252936079898962......63::chr22:10586318-10586323(-)......AGACA,,,,,,chr22-10586321-T-A---246-8-3.15%-T---93-11-10.58%-T---Reference-1.0-0.006651192174973312---0-93-0-11---0-246-0-8......7.43......0.006651192174973312......104::chr22:10586318-10586323(-)......AGACA,,,,,,NA	100	-
chr22	10747502	10747503	chr22-10747503-T-G---147-4-2.65%-T---16-6-27.27%-K---Somatic-1.0-3.2547697394676395E-4---0-16-0-6---0-147-0-4......24.62......3.2547697394676395E-4......22::chr22:10747500-10747505(-)......GGACC,,,,,,chr22-10747503-T-G---147-4-2.65%-T---24-4-14.29%-T---Reference-1.0-0.021782007899089836---0-24-0-4---0-147-0-4......11.64......0.021782007899089836......28::chr22:10747500-10747505(-)......GGACC,,,,,,NA	34.9471	-
chr22	10928060	10928061	chr22-10928061-T-A---272-0-0%-T---2-8-80%-A---Somatic-1.0-5.014747072317902E-14---0-2-0-8---0-272-0-0......80......5.014747072317902E-14......10::chr22:10928058-10928063(-)......GGACT,,,,,,chr22-10928061-T-A---272-0-0%-T---0-8-100%-A---Somatic-1.0-1.1805346485221658E-15---0-0-0-8---0-272-0-0......100......1.1805346485221658E-15......8::chr22:10928058-10928063(-)......GGACT,,,,,,NA	100	-
chr22	11004632	11004633	chr22-11004633-T-A---183-1-0.54%-T---0-4-100%-A---Somatic-1.0-9.919667556230036E-8---0-0-0-4---0-183-0-1......99.46......9.919667556230036E-8......4::chr22:11004630-11004635(-)......GGACT,,,,,,chr22-11004633-T-A---183-1-0.54%-T---6-2-25%-W---Somatic-1.0-0.004484706530725018---0-6-0-2---0-183-0-1......24.46......0.004484706530725018......8::chr22:11004630-11004635(-)......GGACT,,,,,,NA	74.4403	-
chr22	11071802	11071803	chr22-11071803-T-A---120-4-3.23%-T---8-19-70.37%-W---Somatic-1.0-2.438733404266353E-14---0-8-0-19---0-120-0-4......67.14......2.438733404266353E-14......27::chr22:11071800-11071805(-)......AGACT,,,,,,chr22-11071803-T-A---120-4-3.23%-T---6-2-25%-W---Somatic-1.0-0.04285500059515331---0-6-0-2---0-120-0-4......21.77......0.04285500059515331......8::chr22:11071800-11071805(-)......AGACT,,,,,,NA	71.8941	-
chr22	12752482	12752483	chr22-12752483-T-A---401-2-0.5%-T---33-10-23.26%-W---Somatic-1.0-1.4152119017297826E-9---0-33-0-10---0-401-0-2......22.76......1.4152119017297826E-9......43::chr22:12752480-12752485(-)......GGACT,,,,,,chr22-12752483-T-A---401-2-0.5%-T---9-9-50%-W---Somatic-1.0-2.4463969539202295E-12---0-9-0-9---0-401-0-2......49.5......2.4463969539202295E-12......18::chr22:12752480-12752485(-)......GGACT,,,,,,NA	72.5914	-
chr22	18234181	18234182	chr22-18234182-T-G---94-0-0%-T---20-4-16.67%-T---Reference-1.0-0.0013847053005439961---0-20-0-4---0-94-0-0......16.67......0.0013847053005439961......24::chr22:18234179-18234184(-)......TGACA,,,,,,chr22-18234182-T-G---94-0-0%-T---14-2-12.5%-T---Reference-1.0-0.020016680567137856---0-14-0-2---0-94-0-0......12.5......0.020016680567137856......16::chr22:18234179-18234184(-)......TGACA,,,,,,NA	46.3811	-
chr22	18543704	18543705	chr22-18543705-T-G---3252-109-3.24%-T---86-22-20.37%-K---Somatic-1.0-2.7678071066747226E-11---0-86-0-22---0-3252-0-109......17.13......2.7678071066747226E-11......108::chr22:18543702-18543707(-)......AGACC,,,,,,chr22-18543705-T-G---3252-109-3.24%-T---57-19-25%-K---Somatic-1.0-1.1957886139263615E-11---0-57-0-19---0-3252-0-109......21.76......1.1957886139263615E-11......76::chr22:18543702-18543707(-)......AGACC,,,,,,NA	34.852	-
chr22	18543735	18543736	chr22-18543736-T-A---3747-129-3.33%-T---108-12-10%-T---Reference-1.0-9.285663467479211E-4---0-108-0-12---0-3747-0-129......6.67......9.285663467479211E-4......120::chr22:18543733-18543738(-)......TGACC,,,,,,chr22-18543736-T-G---3747-129-3.33%-T---54-21-28%-K---Somatic-1.0-1.3345146178307393E-13---0-54-0-21---0-3747-0-129......24.67......1.3345146178307393E-13......75::chr22:18543733-18543738(-)......TGACC,,,,,,NA	29.6864	-
chr22	19018049	19018050	chr22-19018050-T-A---216-6-2.7%-T---11-6-35.29%-W---Somatic-1.0-3.6663952028420194E-5---0-11-0-6---0-216-0-7......32.59......3.6663952028420194E-5......17::chr22:19018047-19018052(-)......GGACA,,,,,,chr22-19018050-T-A---216-6-2.7%-T---2-10-83.33%-W---Somatic-1.0-4.507021574355794E-12---0-2-0-10---0-216-0-7......80.63......4.507021574355794E-12......12::chr22:19018047-19018052(-)......GGACA,,,,,,NA	100	-
chr22	19018087	19018088	chr22-19018088-T-A---238-4-1.65%-T---4-6-60%-W---Somatic-1.0-1.2442456245064768E-7---0-4-0-6---0-238-0-4......58.35......1.2442456245064768E-7......10::chr22:19018085-19018090(-)......GGACT,,,,,,chr22-19018088-T-A---238-4-1.65%-T---2-10-83.33%-A---Somatic-1.0-2.490332425464808E-13---0-2-0-10---0-238-0-4......81.68......2.490332425464808E-13......12::chr22:19018085-19018090(-)......GGACT,,,,,,NA	100	-
chr22	19018128	19018129	chr22-19018129-T-G---245-0-0%-T---8-2-20%-K---Somatic-1.0-0.001389532190829478---0-8-0-2---0-245-0-0......20......0.001389532190829478......10::chr22:19018126-19018131(-)......TGACT,,,,,,chr22-19018129-T-A---245-0-0%-T---2-5-71.43%-W---Somatic-1.0-2.5806864522742353E-9---0-2-0-5---0-245-0-0......71.43......2.5806864522742353E-9......7::chr22:19018126-19018131(-)......TGACT,,,,,,NA	68.893	-
chr22	20393425	20393426	chr22-20393426-T-A---273-4-1.44%-T---43-4-8.51%-T---Reference-1.0-0.017610083378941963---0-43-0-4---0-273-0-4......7.07......0.017610083378941963......47::chr22:20393423-20393428(-)......AGACT,,,,,,chr22-20393426-T-G---273-4-1.44%-T---13-8-38.1%-K---Somatic-1.0-6.097816414319654E-8---0-13-0-8---0-273-0-4......36.66......6.097816414319654E-8......21::chr22:20393423-20393428(-)......AGACT,,,,,,NA	43.9608	-
chr22	20715134	20715135	chr22-20715135-T-A---94-0-0%-T---4-4-50%-W---Somatic-1.0-1.6472235458840265E-5---0-4-0-4---0-94-0-0......50......1.6472235458840265E-5......8::chr22:20715132-20715137(-)......AGACT,,,,,,chr22-20715135-T-A---94-0-0%-T---0-7-100%-A---Somatic-1.0-5.8140842376615547E-11---0-0-0-7---0-94-0-0......100......5.8140842376615547E-11......7::chr22:20715132-20715137(-)......AGACT,,,,,,NA	97.5531	-
chr22	20782860	20782861	chr22-20782861-T-A---61-0-0%-T---0-12-100%-A---Somatic-1.0-5.4390482006312456E-14---0-0-0-12---0-61-0-0......100......5.4390482006312456E-14......12::chr22:20782858-20782863(-)......AGACT,,,,,,chr22-20782861-T-A---61-0-0%-T---0-9-100%-A---Somatic-1.0-1.5376683722111E-11---0-0-0-9---0-61-0-0......100......1.5376683722111E-11......9::chr22:20782858-20782863(-)......AGACT,,,,,,NA	100	-
chr22	20788776	20788777	chr22-20788777-T-G---46-2-4.17%-T---11-6-35.29%-K---Somatic-1.0-0.002955580398007503---0-11-0-6---0-46-0-2......31.12......0.002955580398007503......17::chr22:20788774-20788779(-)......GGACC,,,,,,chr22-20788777-T-G---46-2-4.17%-T---6-11-64.71%-K---Somatic-1.0-8.683678315386719E-7---0-6-0-11---0-46-0-2......60.54......8.683678315386719E-7......17::chr22:20788774-20788779(-)......GGACC,,,,,,NA	80.6138	-
chr22	20849280	20849281	chr22-20849281-T-A---489-1-0.2%-T---24-21-46.67%-W---Somatic-1.0-3.0548436107366504E-24---0-24-0-21---0-489-0-12......46.47......3.0548436107366504E-24......45::chr22:20849278-20849283(-)......GGACT,,,,,,chr22-20849281-T-C---489-12-2.4%-T---57-8-12.31%-T---Reference-1.0-8.148626417402552E-4---0-57-0-8---0-489-0-12......9.91......8.148626417402552E-4......65::chr22:20849278-20849283(-)......GGACT,,,,,,NA	56.9944	-
chr22	20869366	20869367	chr22-20869367-T-G---231-8-3.35%-T---38-4-9.52%-T---Reference-1.0-0.08675187184873324---0-38-0-4---0-231-0-8......6.17......0.08675187184873324......42::chr22:20869364-20869369(-)......AGACC,,,,,,chr22-20869367-T-G---231-8-3.35%-T---24-4-14.29%-T---Reference-1.0-0.026715079846278276---0-24-0-4---0-231-0-8......10.94......0.026715079846278276......28::chr22:20869364-20869369(-)......AGACC,,,,,,NA	16.9394	-
chr22	20926307	20926308	chr22-20926308-T-C---526-2-0.38%-T---41-7-14.58%-T---Reference-1.0-5.782797880340574E-7---0-41-0-7---0-526-0-2......14.2......5.782797880340574E-7......48::chr22:20926305-20926310(-)......GAACT,,,,,,chr22-20926308-T-C---526-2-0.38%-T---65-4-5.8%-T---Reference-1.0-0.0020603403141338985---0-65-0-4---0-526-0-2......5.42......0.0020603403141338985......69::chr22:20926305-20926310(-)......GAACT,,,,,,NA	63.0007	-
chr22	20955520	20955521	chr22-20955521-T-A---97-2-2.02%-T---4-2-33.33%-W---Somatic-1.0-0.015639414839871028---0-4-0-2---0-97-0-2......31.31......0.015639414839871028......6::chr22:20955518-20955523(-)......GGACT,,,,,,chr22-20955521-T-G---97-2-2.02%-T---0-7-100%-G---Somatic-1.0-1.4772219878683034E-9---0-0-0-7---0-97-0-2......97.98......1.4772219878683034E-9......7::chr22:20955518-20955523(-)......GGACT,,,,,,NA	81.8906	-
chr22	22141985	22141986	chr22-22141986-T-G---418-9-2.11%-T---26-10-27.78%-K---Somatic-1.0-1.2775571021202106E-7---0-26-0-10---0-418-0-9......25.67......1.2775571021202106E-7......36::chr22:22141983-22141988(-)......GGACT,,,,,,chr22-22141986-T-A---418-1-0.24%-T---17-6-26.09%-W---Somatic-1.0-6.823824314224791E-8---0-17-0-6---0-418-0-9......25.85......6.823824314224791E-8......23::chr22:22141983-22141988(-)......GGACT,,,,,,NA	51.7085	-
chr22	22340667	22340668	chr22-22340668-T-G---75-0-0%-T---11-2-15.38%-T---Reference-1.0-0.02037617554858606---0-11-0-2---0-75-0-0......15.38......0.02037617554858606......13::chr22:22340665-22340670(-)......AAACA,,,,,,chr22-22340668-T-C---75-0-0%-T---4-6-60%-Y---Somatic-1.0-4.801607193960399E-7---0-4-0-6---0-75-0-0......60......4.801607193960399E-7......10::chr22:22340665-22340670(-)......AAACA,,,,,,NA	91.7276	-
chr22	26852095	26852096	chr22-26852096-T-G---87-0-0%-T---10-2-16.67%-T---Reference-1.0-0.013605442176869787---0-10-0-2---0-87-0-0......16.67......0.013605442176869787......12::chr22:26852093-26852098(-)......GGACT,,,,,,chr22-26852096-T-A---87-0-0%-T---4-9-69.23%-W---Somatic-1.0-3.758742740199252E-10---0-4-0-9---0-87-0-0......69.23......3.758742740199252E-10......13::chr22:26852093-26852098(-)......GGACT,,,,,,NA	65.9677	-
chr22	28642835	28642836	chr22-28642836-T-A---55-0-0%-T---9-2-18.18%-T---Reference-1.0-0.025641025641023708---0-9-0-2---0-55-0-0......18.18......0.025641025641023708......11::chr22:28642833-28642838(-)......AGACA,,,,,,chr22-28642836-T-G---55-0-0%-T---5-3-37.5%-K---Somatic-1.0-0.001410188612727036---0-5-0-3---0-55-0-0......37.5......0.001410188612727036......8::chr22:28642833-28642838(-)......AGACA,,,,,,NA	100	-
chr22	31661929	31661930	chr22-31661930-T-A---1188-3-0.25%-T---54-3-5.26%-T---Reference-1.0-0.0016399836554443971---0-54-0-3---0-1188-0-3......5.01......0.0016399836554443971......57::chr22:31661927-31661932(-)......TAACC,,,,,,chr22-31661930-T-G---1188-3-0.25%-T---66-8-10.81%-T---Reference-1.0-1.3545303285909728E-8---0-66-0-8---0-1188-0-3......10.56......1.3545303285909728E-8......74::chr22:31661927-31661932(-)......TAACC,,,,,,NA	75.8111	-
chr22	31671891	31671892	chr22-31671892-T-A---220-0-0%-T---26-6-18.75%-T---Reference-1.0-2.7051444968871148E-6---0-26-0-6---0-220-0-0......18.75......2.7051444968871148E-6......32::chr22:31671889-31671894(-)......TGACA,,,,,,chr22-31671892-T-G---220-0-0%-T---25-4-13.79%-T---Reference-1.0-1.5191828642162458E-4---0-25-0-4---0-220-0-0......13.79......1.5191828642162458E-4......29::chr22:31671889-31671894(-)......TGACA,,,,,,NA	51.2213	-
chr22	34975779	34975780	chr22-34975780-T-G---357-0-0%-T---33-2-5.71%-T---Reference-1.0-0.00776397515527904---0-33-0-2---0-357-0-0......5.71......0.00776397515527904......35::chr22:34975777-34975782(-)......TAACA,,,,,,chr22-34975780-T-A---357-0-0%-T---18-5-21.74%-W---Somatic-1.0-5.23250445333656E-7---0-18-0-5---0-357-0-0......21.74......5.23250445333656E-7......23::chr22:34975777-34975782(-)......TAACA,,,,,,NA	80.1355	-
chr22	35016098	35016099	chr22-35016099-T-A---174-2-1.14%-T---0-17-100%-A---Somatic-1.0-1.756853332180585E-22---0-0-0-17---0-174-0-9......98.86......1.756853332180585E-22......17::chr22:35016096-35016101(-)......AGACT,,,,,,chr22-35016099-T-A---174-2-1.14%-T---2-6-75%-A---Somatic-1.0-1.5490962169482793E-8---0-2-0-6---0-174-0-9......73.86......1.5490962169482793E-8......8::chr22:35016096-35016101(-)......AGACT,,,,,,NA	100	-
chr22	35180671	35180672	chr22-35180672-T-G---1147-58-4.81%-T---131-19-12.67%-T---Reference-1.0-3.8981317428323566E-4---0-131-0-19---0-1147-0-58......7.86......3.8981317428323566E-4......150::chr22:35180669-35180674(-)......AGACC,,,,,,chr22-35180672-T-G---1147-58-4.81%-T---141-27-16.07%-T---Reference-1.0-6.814475955682617E-7---0-141-0-27---0-1147-0-58......11.26......6.814475955682617E-7......168::chr22:35180669-35180674(-)......AGACC,,,,,,NA	18.5925	-
chr22	36524348	36524349	chr22-36524349-T-A---500-0-0%-T---30-4-11.76%-T---Reference-1.0-1.3842990142644047E-5---0-30-0-4---0-500-0-0......11.76......1.3842990142644047E-5......34::chr22:36524346-36524351(-)......TGACA,,,,,,chr22-36524349-T-G---500-0-0%-T---3-4-57.14%-K---Somatic-1.0-1.286467725754054E-8---0-3-0-4---0-500-0-0......57.14......1.286467725754054E-8......7::chr22:36524346-36524351(-)......TGACA,,,,,,NA	69.1331	-
chr22	37591104	37591105	chr22-37591105-T-A---22-0-0%-T---3-5-62.5%-W---Somatic-1.0-3.9296591020728536E-4---0-3-0-5---0-22-0-0......62.5......3.9296591020728536E-4......8::chr22:37591102-37591107(-)......TGACT,,,,,,chr22-37591105-T-A---22-0-0%-T---20-4-16.67%-T---Reference-1.0-0.06511627906976754---0-20-0-4---0-22-0-0......16.67......0.06511627906976754......24::chr22:37591102-37591107(-)......TGACT,,,,,,NA	65.2627	-
chr23	1564926	1564927	chr23-1564927-T-G---93-2-2.11%-T---30-4-11.76%-T---Reference-1.0-0.041287048421271746---0-30-0-4---0-93-0-2......9.65......0.041287048421271746......34::chr23:1564924-1564929(-)......GGACA,,,,,,chr23-1564927-T-G---93-2-2.11%-T---16-8-33.33%-K---Somatic-1.0-3.205061831440841E-5---0-16-0-8---0-93-0-2......31.22......3.205061831440841E-5......24::chr23:1564924-1564929(-)......GGACA,,,,,,NA	100	-
chr23	1565291	1565292	chr23-1565292-T-A---153-0-0%-T---8-2-20%-W---Somatic-1.0-0.003408316291751643---0-8-0-2---0-153-0-0......20......0.003408316291751643......10::chr23:1565289-1565294(-)......GGACT,,,,,,chr23-1565292-T-A---153-0-0%-T---12-2-14.29%-T---Reference-1.0-0.006565182887237771---0-12-0-2---0-153-0-0......14.29......0.006565182887237771......14::chr23:1565289-1565294(-)......GGACT,,,,,,NA	32.9687	-
chr23	2464309	2464310	chr23-2464310-T-G---60-0-0%-T---1-6-85.71%-K---Somatic-1.0-7.014330557902838E-8---0-1-0-6---0-60-0-0......85.71......7.014330557902838E-8......7::chr23:2464307-2464312(-)......AGACT,,,,,,chr23-2464310-T-A---60-0-0%-T---2-12-85.71%-A---Somatic-1.0-4.146906749724007E-12---0-2-0-12---0-60-0-0......85.71......4.146906749724007E-12......14::chr23:2464307-2464312(-)......AGACT,,,,,,NA	100	-
chr23	2873314	2873315	chr23-2873315-T-A---10-0-0%-T---0-12-100%-A---Somatic-1.0-1.5464411749241542E-6---0-0-0-12---0-10-0-0......100......1.5464411749241542E-6......12::chr23:2873312-2873317(-)......AGACT,,,,,,chr23-2873315-T-G---10-0-0%-T---0-8-100%-G---Somatic-1.0-2.2852964029434586E-5---0-0-0-8---0-10-0-0......100......2.2852964029434586E-5......8::chr23:2873312-2873317(-)......AGACT,,,,,,NA	100	-
chr23	3712384	3712385	chr23-3712385-T-G---199-2-1%-T---32-6-15.79%-T---Reference-1.0-2.4759899436160464E-4---0-32-0-6---0-199-0-2......14.79......2.4759899436160464E-4......38::chr23:3712382-3712387(-)......TGACT,,,,,,chr23-3712385-T-A---199-2-1%-T---15-2-11.76%-T---Reference-1.0-0.03138246335284011---0-15-0-2---0-199-0-2......10.76......0.03138246335284011......17::chr23:3712382-3712387(-)......TGACT,,,,,,NA	22.0328	-
chr23	4699277	4699278	chr23-4699278-T-G---798-33-3.97%-T---32-5-13.51%-T---Reference-1.0-0.01914011640943237---0-32-0-5---0-798-0-33......9.54......0.01914011640943237......37::chr23:4699275-4699280(-)......GGACT,,,,,,chr23-4699278-T-A---798-33-3.97%-T---6-18-75%-W---Somatic-1.0-3.840605644970059E-19---0-6-0-18---0-798-0-33......71.03......3.840605644970059E-19......24::chr23:4699275-4699280(-)......GGACT,,,,,,NA	58.213	-
chr23	6674689	6674690	chr23-6674690-T-A---990-10-1%-T---70-8-10.26%-T---Reference-1.0-1.278748754251825E-5---0-70-0-8---0-990-0-10......9.26......1.278748754251825E-5......78::chr23:6674687-6674692(-)......TGACT,,,,,,chr23-6674690-T-G---990-10-1%-T---51-7-12.07%-T---Reference-1.0-1.3125291051315085E-5---0-51-0-7---0-990-0-10......11.07......1.3125291051315085E-5......58::chr23:6674687-6674692(-)......TGACT,,,,,,NA	16.342	-
chr23	6674730	6674731	chr23-6674731-T-G---149-2-1.32%-T---9-8-47.06%-K---Somatic-1.0-7.4278234076452E-8---0-9-0-8---0-149-0-2......45.74......7.4278234076452E-8......17::chr23:6674728-6674733(-)......TGACA,,,,,,chr23-6674731-T-G---149-2-1.32%-T---5-8-61.54%-K---Somatic-1.0-5.0083065511819685E-9---0-5-0-8---0-149-0-2......60.22......5.0083065511819685E-9......13::chr23:6674728-6674733(-)......TGACA,,,,,,NA	100	-
chr23	6684172	6684173	chr23-6684173-T-A---261-5-1.88%-T---34-6-15%-T---Reference-1.0-9.795842812282006E-4---0-34-0-6---0-261-0-5......13.12......9.795842812282006E-4......40::chr23:6684170-6684175(-)......AGACT,,,,,,chr23-6684173-T-G---261-5-1.88%-T---10-6-37.5%-K---Somatic-1.0-4.768717886445814E-6---0-10-0-6---0-261-0-5......35.62......4.768717886445814E-6......16::chr23:6684170-6684175(-)......AGACT,,,,,,NA	48.5146	-
chr23	7044436	7044437	chr23-7044437-T-G---109-4-3.54%-T---4-3-42.86%-K---Somatic-1.0-0.0039282886196657955---0-4-0-3---0-109-0-4......39.32......0.0039282886196657955......7::chr23:7044434-7044439(-)......AGACC,,,,,,chr23-7044437-T-G---109-4-3.54%-T---4-14-77.78%-G---Somatic-1.0-3.3546576508655835E-12---0-4-0-14---0-109-0-4......74.24......3.3546576508655835E-12......18::chr23:7044434-7044439(-)......AGACC,,,,,,NA	83.7719	-
chr23	9796192	9796193	chr23-9796193-T-A---740-2-0.27%-T---49-8-14.04%-T---Reference-1.0-1.669317175727376E-8---0-49-0-8---0-740-0-2......13.77......1.669317175727376E-8......57::chr23:9796190-9796195(-)......TGACA,,,,,,chr23-9796193-T-G---740-2-0.27%-T---34-4-10.53%-T---Reference-1.0-6.736429135409448E-5---0-34-0-4---0-740-0-2......10.26......6.736429135409448E-5......38::chr23:9796190-9796195(-)......TGACA,,,,,,NA	38.9986	-
chr23	9796425	9796426	chr23-9796426-T-G---247-9-3.52%-T---27-6-18.18%-T---Reference-1.0-0.003337464368122457---0-27-0-6---0-247-0-9......14.66......0.003337464368122457......33::chr23:9796423-9796428(-)......AGACC,,,,,,chr23-9796426-T-C---247-9-3.52%-T---33-8-19.51%-T---Reference-1.0-6.450993845605851E-4---0-33-0-8---0-247-0-9......15.99......6.450993845605851E-4......41::chr23:9796423-9796428(-)......AGACC,,,,,,NA	28.0752	-
chr23	9805902	9805903	chr23-9805903-T-G---186-0-0%-T---28-2-6.67%-T---Reference-1.0-0.01873385012919887---0-28-0-2---0-186-0-0......6.67......0.01873385012919887......30::chr23:9805900-9805905(-)......TGACT,,,,,,chr23-9805903-T-G---186-0-0%-T---36-4-10%-T---Reference-1.0-8.635074332125967E-4---0-36-0-4---0-186-0-0......10......8.635074332125967E-4......40::chr23:9805900-9805905(-)......TGACT,,,,,,NA	12.3519	-
chr23	10726040	10726041	chr23-10726041-T-A---123-6-4.65%-T---29-8-21.62%-W---Somatic-1.0-0.0032758164125245752---0-29-0-8---0-123-0-6......16.97......0.0032758164125245752......37::chr23:10726038-10726043(-)......AGACA,,,,,,chr23-10726041-T-A---123-6-4.65%-T---39-8-17.02%-T---Reference-1.0-0.012065023479820516---0-39-0-8---0-123-0-6......12.37......0.012065023479820516......47::chr23:10726038-10726043(-)......AGACA,,,,,,NA	100	-
chr23	17474560	17474561	chr23-17474561-T-G---104-1-0.95%-T---13-5-27.78%-K---Somatic-1.0-2.160782976345963E-4---0-13-0-5---0-104-0-1......26.83......2.160782976345963E-4......18::chr23:17474558-17474563(-)......AGACT,,,,,,chr23-17474561-T-A---104-1-0.95%-T---19-2-9.52%-T---Reference-1.0-0.07182795698924506---0-19-0-2---0-104-0-1......8.57......0.07182795698924506......21::chr23:17474558-17474563(-)......AGACT,,,,,,NA	36.3894	-
chr23	17476902	17476903	chr23-17476903-T-A---129-4-3.01%-T---16-4-20%-T---Reference-1.0-0.01077947898804815---0-16-0-4---0-129-0-4......16.99......0.01077947898804815......20::chr23:17476900-17476905(-)......GGACT,,,,,,chr23-17476903-T-G---129-4-3.01%-T---27-11-28.95%-K---Somatic-1.0-1.265632069326726E-5---0-27-0-11---0-129-0-4......25.94......1.265632069326726E-5......38::chr23:17476900-17476905(-)......GGACT,,,,,,NA	42.3658	-
chr23	17477416	17477417	chr23-17477417-T-A---144-0-0%-T---4-2-33.33%-W---Somatic-1.0-0.001342281879194776---0-4-0-2---0-144-0-0......33.33......0.001342281879194776......6::chr23:17477414-17477419(-)......GGACA,,,,,,chr23-17477417-T-A---144-0-0%-T---7-4-36.36%-W---Somatic-1.0-1.4267166968650446E-5---0-7-0-4---0-144-0-0......36.36......1.4267166968650446E-5......11::chr23:17477414-17477419(-)......GGACA,,,,,,NA	100	-
chr23	17477439	17477440	chr23-17477440-T-A---55-0-0%-T---4-2-33.33%-W---Somatic-1.0-0.008196721311475488---0-4-0-2---0-55-0-0......33.33......0.008196721311475488......6::chr23:17477437-17477442(-)......AGACT,,,,,,chr23-17477440-T-A---55-0-0%-T---4-7-63.64%-W---Somatic-1.0-4.237345591126518E-7---0-4-0-7---0-55-0-0......63.64......4.237345591126518E-7......11::chr23:17477437-17477442(-)......AGACT,,,,,,NA	82.4013	-
chr23	18118797	18118798	chr23-18118798-T-G---290-1-0.34%-T---14-5-26.32%-K---Somatic-1.0-2.905148962504058E-6---0-14-0-5---0-290-0-1......25.98......2.905148962504058E-6......19::chr23:18118795-18118800(-)......AGACT,,,,,,chr23-18118798-T-A---290-1-0.34%-T---5-4-44.44%-W---Somatic-1.0-1.8787879890894173E-6---0-5-0-4---0-290-0-1......44.1......1.8787879890894173E-6......9::chr23:18118795-18118800(-)......AGACT,,,,,,NA	67.9111	-
chr23	18372394	18372395	chr23-18372395-T-G---917-0-0%-T---63-6-8.7%-T---Reference-1.0-9.53735208303669E-8---0-63-0-6---0-917-0-0......8.7......9.53735208303669E-8......69::chr23:18372392-18372397(-)......GAACA,,,,,,chr23-18372395-T-G---917-0-0%-T---33-2-5.71%-T---Reference-1.0-0.0013144058885370521---0-33-0-2---0-917-0-0......5.71......0.0013144058885370521......35::chr23:18372392-18372397(-)......GAACA,,,,,,NA	87.5957	-
chr23	18574635	18574636	chr23-18574636-T-G---48-0-0%-T---8-6-42.86%-K---Somatic-1.0-4.884950787496412E-5---0-8-0-6---0-48-0-0......42.86......4.884950787496412E-5......14::chr23:18574633-18574638(-)......GGACT,,,,,,chr23-18574636-T-A---48-0-0%-T---0-15-100%-A---Somatic-1.0-8.187880127781621E-15---0-0-0-15---0-48-0-0......100......8.187880127781621E-15......15::chr23:18574633-18574638(-)......GGACT,,,,,,NA	94.4527	-
chr23	20126056	20126057	chr23-20126057-T-G---167-0-0%-T---21-2-8.7%-T---Reference-1.0-0.014090782511832376---0-21-0-2---0-167-0-0......8.7......0.014090782511832376......23::chr23:20126054-20126059(-)......AAACT,,,,,,chr23-20126057-T-G---167-0-0%-T---15-2-11.76%-T---Reference-1.0-0.008077928248989891---0-15-0-2---0-167-0-0......11.76......0.008077928248989891......17::chr23:20126054-20126059(-)......AAACT,,,,,,NA	79.8234	-
chr23	24201539	24201540	chr23-24201540-T-G---209-0-0%-T---55-4-6.78%-T---Reference-1.0-0.002165555516881425---0-55-0-4---0-209-0-0......6.78......0.002165555516881425......59::chr23:24201537-24201542(-)......AAACT,,,,,,chr23-24201540-T-G---209-0-0%-T---16-14-46.67%-K---Somatic-1.0-9.41961617924237E-15---0-16-0-14---0-209-0-0......46.67......9.41961617924237E-15......30::chr23:24201537-24201542(-)......AAACT,,,,,,NA	69.6331	-
chr23	24227765	24227766	chr23-24227766-T-G---336-1-0.3%-T---36-6-14.29%-T---Reference-1.0-8.514843638169765E-6---0-36-0-6---0-336-0-1......13.99......8.514843638169765E-6......42::chr23:24227763-24227768(-)......GGACT,,,,,,chr23-24227766-T-A---336-1-0.3%-T---0-4-100%-A---Somatic-1.0-9.03299045937998E-9---0-0-0-4---0-336-0-1......99.7......9.03299045937998E-9......4::chr23:24227763-24227768(-)......GGACT,,,,,,NA	63.0529	-
chr23	24228439	24228440	chr23-24228440-T-A---217-10-4.41%-T---23-4-14.81%-T---Reference-1.0-0.04834252284539825---0-23-0-4---0-217-0-10......10.4......0.04834252284539825......27::chr23:24228437-24228442(-)......AGACT,,,,,,chr23-24228440-T-G---217-10-4.41%-T---0-4-100%-G---Somatic-1.0-8.660344615096107E-6---0-0-0-4---0-217-0-10......95.59......8.660344615096107E-6......4::chr23:24228437-24228442(-)......AGACT,,,,,,NA	61.5595	-
chr23	24301072	24301073	chr23-24301073-T-A---47-0-0%-T---8-4-33.33%-W---Somatic-1.0-0.00108761090335423---0-8-0-4---0-47-0-0......33.33......0.00108761090335423......12::chr23:24301070-24301075(-)......GGACT,,,,,,chr23-24301073-T-G---47-0-0%-T---18-2-10%-T---Reference-1.0-0.08593396653098549---0-18-0-2---0-47-0-0......10......0.08593396653098549......20::chr23:24301070-24301075(-)......GGACT,,,,,,NA	42.8009	-
chr23	25505405	25505406	chr23-25505406-T-A---212-0-0%-T---14-2-12.5%-T---Reference-1.0-0.004637143519591372---0-14-0-2---0-212-0-0......12.5......0.004637143519591372......16::chr23:25505403-25505408(-)......AGACA,,,,,,chr23-25505406-T-G---212-0-0%-T---25-7-21.88%-K---Somatic-1.0-3.5934487891802707E-7---0-25-0-7---0-212-0-0......21.88......3.5934487891802707E-7......32::chr23:25505403-25505408(-)......AGACA,,,,,,NA	100	-
chr23	25505862	25505863	chr23-25505863-T-G---221-0-0%-T---28-2-6.67%-T---Reference-1.0-0.013864541832671417---0-28-0-2---0-221-0-0......6.67......0.013864541832671417......30::chr23:25505860-25505865(-)......TAACT,,,,,,chr23-25505863-T-G---221-0-0%-T---2-7-77.78%-G---Somatic-1.0-5.843459509440285E-12---0-2-0-7---0-221-0-0......77.78......5.843459509440285E-12......9::chr23:25505860-25505865(-)......TAACT,,,,,,NA	85.6202	-
chr23	26488916	26488917	chr23-26488917-T-G---75-0-0%-T---4-4-50%-K---Somatic-1.0-3.809275040541653E-5---0-4-0-4---0-75-0-0......50......3.809275040541653E-5......8::chr23:26488914-26488919(-)......GGACA,,,,,,chr23-26488917-T-A---75-0-0%-T---16-6-27.27%-W---Somatic-1.0-7.55060578662072E-5---0-16-0-6---0-75-0-0......27.27......7.55060578662072E-5......22::chr23:26488914-26488919(-)......GGACA,,,,,,NA	100	-
chr23	27359180	27359181	chr23-27359181-T-A---196-3-1.51%-T---14-4-22.22%-T---Reference-1.0-0.0010133224328557503---0-14-0-4---0-196-0-3......20.71......0.0010133224328557503......18::chr23:27359178-27359183(-)......AGACT,,,,,,chr23-27359181-T-G---196-3-1.51%-T---19-6-24%-K---Somatic-1.0-7.182331302333998E-5---0-19-0-6---0-196-0-3......22.49......7.182331302333998E-5......25::chr23:27359178-27359183(-)......AGACT,,,,,,NA	43.4791	-
chr23	27498260	27498261	chr23-27498261-T-G---323-4-1.22%-T---14-5-26.32%-K---Somatic-1.0-3.174468720541061E-5---0-14-0-5---0-323-0-4......25.1......3.174468720541061E-5......19::chr23:27498258-27498263(-)......TGACT,,,,,,chr23-27498261-T-G---323-4-1.22%-T---24-8-25%-K---Somatic-1.0-6.400373869261791E-7---0-24-0-8---0-323-0-4......23.78......6.400373869261791E-7......32::chr23:27498258-27498263(-)......TGACT,,,,,,NA	47.467	-
chr23	27498922	27498923	chr23-27498923-T-A---159-0-0%-T---2-4-66.67%-W---Somatic-1.0-5.038161554696688E-7---0-2-0-4---0-159-0-0......66.67......5.038161554696688E-7......6::chr23:27498920-27498925(-)......AGACT,,,,,,chr23-27498923-T-G---159-0-0%-T---0-8-100%-G---Somatic-1.0-7.901684668425741E-14---0-0-0-8---0-159-0-0......100......7.901684668425741E-14......8::chr23:27498920-27498925(-)......AGACT,,,,,,NA	100	-
chr23	27577056	27577057	chr23-27577057-T-G---78-0-0%-T---5-2-28.57%-K---Somatic-1.0-0.0058823529411761765---0-5-0-2---0-78-0-0......28.57......0.0058823529411761765......7::chr23:27577054-27577059(-)......AGACC,,,,,,chr23-27577057-T-A---78-0-0%-T---13-10-43.48%-W---Somatic-1.0-5.9547874704816107E-8---0-13-0-10---0-78-0-0......43.48......5.9547874704816107E-8......23::chr23:27577054-27577059(-)......AGACC,,,,,,NA	62.124	-
chr23	27680412	27680413	chr23-27680413-T-A---58-0-0%-T---12-5-29.41%-W---Somatic-1.0-3.5852947294196734E-4---0-12-0-5---0-58-0-0......29.41......3.5852947294196734E-4......17::chr23:27680410-27680415(-)......AGACT,,,,,,chr23-27680413-T-A---58-0-0%-T---12-2-14.29%-T---Reference-1.0-0.035602503912361416---0-12-0-2---0-58-0-0......14.29......0.035602503912361416......14::chr23:27680410-27680415(-)......AGACT,,,,,,NA	43.9336	-
chr23	27681190	27681191	chr23-27681191-T-A---90-0-0%-T---0-6-100%-A---Somatic-1.0-1.0786924431934108E-9---0-0-0-6---0-90-0-0......100......1.0786924431934108E-9......6::chr23:27681188-27681193(-)......GGACT,,,,,,chr23-27681191-T-G---90-0-0%-T---5-8-61.54%-K---Somatic-1.0-5.412975513555264E-9---0-5-0-8---0-90-0-0......61.54......5.412975513555264E-9......13::chr23:27681188-27681193(-)......GGACT,,,,,,NA	100	-
chr23	27681462	27681463	chr23-27681463-T-G---59-0-0%-T---12-2-14.29%-T---Reference-1.0-0.03462709284627022---0-12-0-2---0-59-0-0......14.29......0.03462709284627022......14::chr23:27681460-27681465(-)......AGACC,,,,,,chr23-27681463-T-G---59-0-0%-T---8-2-20%-K---Somatic-1.0-0.019181585677747783---0-8-0-2---0-59-0-0......20......0.019181585677747783......10::chr23:27681460-27681465(-)......AGACC,,,,,,NA	31.0688	-
chr23	27802442	27802443	chr23-27802443-T-G---239-6-2.45%-T---8-12-60%-K---Somatic-1.0-1.0050965958993772E-11---0-8-0-12---0-239-0-6......57.55......1.0050965958993772E-11......20::chr23:27802440-27802445(-)......GGACT,,,,,,chr23-27802443-T-A---239-6-2.45%-T---2-13-86.67%-A---Somatic-1.0-9.265576588561425E-16---0-2-0-13---0-239-0-6......84.22......9.265576588561425E-16......15::chr23:27802440-27802445(-)......GGACT,,,,,,NA	100	-
chr23	29713251	29713252	chr23-29713252-T-G---377-13-3.33%-T---15-7-31.82%-K---Somatic-1.0-2.2582680660563233E-5---0-15-0-7---0-377-0-13......28.49......2.2582680660563233E-5......22::chr23:29713249-29713254(-)......TGACT,,,,,,chr23-29713252-T-A---377-2-0.53%-T---4-2-33.33%-W---Somatic-1.0-0.0012006280734151214---0-4-0-2---0-377-0-13......32.8......0.0012006280734151214......6::chr23:29713249-29713254(-)......TGACT,,,,,,NA	60.9963	-
chr23	29761935	29761936	chr23-29761936-T-G---63-0-0%-T---9-2-18.18%-T---Reference-1.0-0.02036282858200699---0-9-0-2---0-63-0-0......18.18......0.02036282858200699......11::chr23:29761933-29761938(-)......AGACA,,,,,,chr23-29761936-T-C---63-0-0%-T---7-4-36.36%-Y---Somatic-1.0-2.86800402563481E-4---0-7-0-4---0-63-0-0......36.36......2.86800402563481E-4......11::chr23:29761933-29761938(-)......AGACA,,,,,,NA	100	-
chr23	29788892	29788893	chr23-29788893-T-A---110-1-0.9%-T---29-5-14.71%-T---Reference-1.0-0.002772736272783367---0-29-0-5---0-110-0-1......13.81......0.002772736272783367......34::chr23:29788890-29788895(-)......AGACC,,,,,,chr23-29788893-T-G---110-1-0.9%-T---8-4-33.33%-K---Somatic-1.0-2.579564049094307E-4---0-8-0-4---0-110-0-1......32.43......2.579564049094307E-4......12::chr23:29788890-29788895(-)......AGACC,,,,,,NA	40.8969	-
chr23	33657976	33657977	chr23-33657977-T-A---158-0-0%-T---19-4-17.39%-T---Reference-1.0-2.047272694064068E-4---0-19-0-4---0-158-0-0......17.39......2.047272694064068E-4......23::chr23:33657974-33657979(-)......GAACT,,,,,,chr23-33657977-T-C---158-0-0%-T---21-6-22.22%-Y---Somatic-1.0-5.769999429993347E-6---0-21-0-6---0-158-0-0......22.22......5.769999429993347E-6......27::chr23:33657974-33657979(-)......GAACT,,,,,,NA	100	-
chr23	33679533	33679534	chr23-33679534-T-G---363-2-0.55%-T---31-2-6.06%-T---Reference-1.0-0.03603345512006454---0-31-0-2---0-363-0-2......5.51......0.03603345512006454......33::chr23:33679531-33679536(-)......GAACT,,,,,,chr23-33679534-T-G---363-2-0.55%-T---30-4-11.76%-T---Reference-1.0-5.899633339532E-4---0-30-0-4---0-363-0-2......11.21......5.899633339532E-4......34::chr23:33679531-33679536(-)......GAACT,,,,,,NA	63.7067	-
chr23	33682880	33682881	chr23-33682881-T-A---123-4-3.15%-T---2-5-71.43%-W---Somatic-1.0-7.520017147766295E-6---0-2-0-5---0-123-0-4......68.28......7.520017147766295E-6......7::chr23:33682878-33682883(-)......GGACA,,,,,,chr23-33682881-T-A---123-4-3.15%-T---0-7-100%-A---Somatic-1.0-2.514199744247706E-9---0-0-0-7---0-123-0-4......96.85......2.514199744247706E-9......7::chr23:33682878-33682883(-)......GGACA,,,,,,NA	100	-
chr23	33769545	33769546	chr23-33769546-T-G---426-7-1.62%-T---49-4-7.55%-T---Reference-1.0-0.023336106485407782---0-49-0-4---0-426-0-7......5.93......0.023336106485407782......53::chr23:33769543-33769548(-)......AAACC,,,,,,chr23-33769546-T-G---426-7-1.62%-T---46-11-19.3%-T---Reference-1.0-3.5128135730709826E-7---0-46-0-11---0-426-0-7......17.68......3.5128135730709826E-7......57::chr23:33769543-33769548(-)......AAACC,,,,,,NA	100	-
chr23	35642279	35642280	chr23-35642280-T-G---132-4-2.94%-T---17-4-19.05%-T---Reference-1.0-0.011843514301613397---0-17-0-4---0-132-0-4......16.11......0.011843514301613397......21::chr23:35642277-35642282(-)......GGACA,,,,,,chr23-35642280-T-A---132-4-2.94%-T---19-14-42.42%-W---Somatic-1.0-1.5008016395071155E-8---0-19-0-14---0-132-0-4......39.48......1.5008016395071155E-8......33::chr23:35642277-35642282(-)......GGACA,,,,,,NA	100	-
chr23	35642389	35642390	chr23-35642390-T-G---38-0-0%-T---0-7-100%-G---Somatic-1.0-2.2036323794690444E-8---0-0-0-7---0-38-0-0......100......2.2036323794690444E-8......7::chr23:35642387-35642392(-)......GGACT,,,,,,chr23-35642390-T-A---38-0-0%-T---4-5-55.56%-W---Somatic-1.0-8.214146716394698E-5---0-4-0-5---0-38-0-0......55.56......8.214146716394698E-5......9::chr23:35642387-35642392(-)......GGACT,,,,,,NA	100	-
chr23	36297502	36297503	chr23-36297503-T-G---233-7-2.92%-T---9-3-25%-K---Somatic-1.0-0.008257732575456323---0-9-0-3---0-233-0-7......22.08......0.008257732575456323......12::chr23:36297500-36297505(-)......TGACC,,,,,,chr23-36297503-T-G---233-7-2.92%-T---28-13-31.71%-K---Somatic-1.0-8.050000530208573E-8---0-28-0-13---0-233-0-7......28.79......8.050000530208573E-8......41::chr23:36297500-36297505(-)......TGACC,,,,,,NA	49.386	-
chr23	36424994	36424995	chr23-36424995-T-A---109-0-0%-T---0-6-100%-A---Somatic-1.0-3.5540020554498197E-10---0-0-0-6---0-109-0-0......100......3.5540020554498197E-10......6::chr23:36424992-36424997(-)......TGACT,,,,,,chr23-36424995-T-A---109-0-0%-T---0-4-100%-W---Somatic-1.0-1.5530988982315514E-7---0-0-0-4---0-109-0-0......100......1.5530988982315514E-7......4::chr23:36424992-36424997(-)......TGACT,,,,,,NA	100	-
chr23	36443965	36443966	chr23-36443966-T-C---339-2-0.59%-T---29-2-6.45%-T---Reference-1.0-0.036326248015141636---0-29-0-2---0-339-0-2......5.86......0.036326248015141636......31::chr23:36443963-36443968(-)......TAACT,,,,,,chr23-36443966-T-A---339-2-0.59%-T---25-6-19.35%-T---Reference-1.0-5.169428953618899E-6---0-25-0-6---0-339-0-2......18.76......5.169428953618899E-6......31::chr23:36443963-36443968(-)......TAACT,,,,,,NA	81.4147	-
chr23	37095688	37095689	chr23-37095689-T-A---81-0-0%-T---23-4-14.81%-T---Reference-1.0-0.0032748066604529873---0-23-0-4---0-81-0-0......14.81......0.0032748066604529873......27::chr23:37095686-37095691(-)......AGACT,,,,,,chr23-37095689-T-C---81-0-0%-T---32-2-5.88%-T---Reference-1.0-0.08558352402745938---0-32-0-2---0-81-0-0......5.88......0.08558352402745938......34::chr23:37095686-37095691(-)......AGACT,,,,,,NA	23.0191	-
chr23	39759194	39759195	chr23-39759195-T-G---144-6-4%-T---30-15-33.33%-K---Somatic-1.0-6.758947259079375E-7---0-30-0-15---0-144-0-6......29.33......6.758947259079375E-7......45::chr23:39759192-39759197(-)......AGACT,,,,,,chr23-39759195-T-G---144-6-4%-T---5-17-77.27%-G---Somatic-1.0-1.7569157809584106E-14---0-5-0-17---0-144-0-6......73.27......1.7569157809584106E-14......22::chr23:39759192-39759197(-)......AGACT,,,,,,NA	78.7656	-
chr23	40526098	40526099	chr23-40526099-T-G---253-1-0.39%-T---47-4-7.84%-T---Reference-1.0-0.0030929562917245234---0-47-0-4---0-253-0-1......7.45......0.0030929562917245234......51::chr23:40526096-40526101(-)......TGACA,,,,,,chr23-40526099-T-G---253-1-0.39%-T---20-4-16.67%-T---Reference-1.0-2.054252668908134E-4---0-20-0-4---0-253-0-1......16.28......2.054252668908134E-4......24::chr23:40526096-40526101(-)......TGACA,,,,,,NA	38.5677	-
chr23	40526822	40526823	chr23-40526823-T-G---348-12-3.33%-T---86-8-8.51%-T---Reference-1.0-0.035395667767013354---0-86-0-8---0-348-0-12......5.18......0.035395667767013354......94::chr23:40526820-40526825(-)......TGACT,,,,,,chr23-40526823-T-G---348-12-3.33%-T---32-17-34.69%-K---Somatic-1.0-2.528307181269212E-10---0-32-0-17---0-348-0-12......31.36......2.528307181269212E-10......49::chr23:40526820-40526825(-)......TGACT,,,,,,NA	34.014	-
chr23	41252460	41252461	chr23-41252461-T-G---41-0-0%-T---4-6-60%-K---Somatic-1.0-1.1660538405926344E-5---0-4-0-6---0-41-0-0......60......1.1660538405926344E-5......10::chr23:41252458-41252463(-)......TGACA,,,,,,chr23-41252461-T-G---41-0-0%-T---21-15-41.67%-K---Somatic-1.0-1.5782346348510492E-6---0-21-0-15---0-41-0-0......41.67......1.5782346348510492E-6......36::chr23:41252458-41252463(-)......TGACA,,,,,,NA	100	-
chr23	45937316	45937317	chr23-45937317-T-A---157-5-3.09%-T---8-8-50%-W---Somatic-1.0-6.264962318313409E-7---0-8-0-8---0-157-0-15......46.91......6.264962318313409E-7......16::chr23:45937314-45937319(-)......AGACA,,,,,,chr23-45937317-T-A---157-5-3.09%-T---0-14-100%-W---Somatic-1.0-6.298800979971442E-17---0-0-0-14---0-157-0-15......96.91......6.298800979971442E-17......14::chr23:45937314-45937319(-)......AGACA,,,,,,NA	100	-
chr24	1015177	1015178	chr24-1015178-T-G---193-4-2.03%-T---5-4-44.44%-K---Somatic-1.0-1.1169005654521082E-4---0-5-0-4---0-193-0-4......42.41......1.1169005654521082E-4......9::chr24:1015175-1015180(-)......GGACT,,,,,,chr24-1015178-T-G---193-4-2.03%-T---24-6-20%-K---Somatic-1.0-4.7397676542498075E-4---0-24-0-6---0-193-0-4......17.97......4.7397676542498075E-4......30::chr24:1015175-1015180(-)......GGACT,,,,,,NA	61.3449	-
chr24	2355513	2355514	chr24-2355514-T-G---103-0-0%-T---6-3-33.33%-K---Somatic-1.0-3.6855036855037196E-4---0-6-0-3---0-103-0-0......33.33......3.6855036855037196E-4......9::chr24:2355511-2355516(-)......AAACT,,,,,,chr24-2355514-T-G---103-0-0%-T---15-10-40%-K---Somatic-1.0-1.4409589670163095E-8---0-15-0-10---0-103-0-0......40......1.4409589670163095E-8......25::chr24:2355511-2355516(-)......AAACT,,,,,,NA	100	-
chr24	3470414	3470415	chr24-3470415-T-C---180-6-3.23%-T---11-6-35.29%-Y---Somatic-1.0-9.420784519242339E-5---0-11-0-6---0-180-0-6......32.06......9.420784519242339E-5......17::chr24:3470412-3470417(-)......AAACA,,,,,,chr24-3470415-T-C---180-6-3.23%-T---0-10-100%-C---Somatic-1.0-4.386194831569994E-13---0-0-0-10---0-180-0-6......96.77......4.386194831569994E-13......10::chr24:3470412-3470417(-)......AAACA,,,,,,NA	100	-
chr24	7943172	7943173	chr24-7943173-T-G---210-0-0%-T---19-4-17.39%-T---Reference-1.0-7.399733609589507E-5---0-19-0-4---0-210-0-0......17.39......7.399733609589507E-5......23::chr24:7943170-7943175(-)......GGACA,,,,,,chr24-7943173-T-A---210-0-0%-T---23-17-42.5%-W---Somatic-1.0-9.458075609358156E-16---0-23-0-17---0-210-0-0......42.5......9.458075609358156E-16......40::chr24:7943170-7943175(-)......GGACA,,,,,,NA	100	-
chr24	7945472	7945473	chr24-7945473-T-G---266-8-2.92%-T---25-4-13.79%-T---Reference-1.0-0.01964119961899828---0-25-0-4---0-266-0-8......10.87......0.01964119961899828......29::chr24:7945470-7945475(-)......GGACT,,,,,,chr24-7945473-T-G---266-8-2.92%-T---11-2-15.38%-T---Reference-1.0-0.06946607220044386---0-11-0-2---0-266-0-8......12.46......0.06946607220044386......13::chr24:7945470-7945475(-)......GGACT,,,,,,NA	21.0483	-
chr24	9288348	9288349	chr24-9288349-T-G---226-0-0%-T---8-3-27.27%-K---Somatic-1.0-7.531942282498237E-5---0-8-0-3---0-226-0-0......27.27......7.531942282498237E-5......11::chr24:9288346-9288351(-)......TGACT,,,,,,chr24-9288349-T-G---226-0-0%-T---0-39-100%-G---Somatic-1.0-1.204690193741412E-47---0-0-0-39---0-226-0-0......100......1.204690193741412E-47......39::chr24:9288346-9288351(-)......TGACT,,,,,,NA	76.8187	-
chr24	10013093	10013094	chr24-10013094-T-A---83-0-0%-T---10-3-23.08%-W---Somatic-1.0-0.002001679731243185---0-10-0-3---0-83-0-0......23.08......0.002001679731243185......13::chr24:10013091-10013096(-)......TGACT,,,,,,chr24-10013094-T-G---83-0-0%-T---12-2-14.29%-T---Reference-1.0-0.019544673539518692---0-12-0-2---0-83-0-0......14.29......0.019544673539518692......14::chr24:10013091-10013096(-)......TGACT,,,,,,NA	34.9189	-
chr24	10018808	10018809	chr24-10018809-T-A---506-8-1.56%-T---5-2-28.57%-W---Somatic-1.0-0.006624983071960735---0-5-0-2---0-506-0-8......27.01......0.006624983071960735......7::chr24:10018806-10018811(-)......AGACT,,,,,,chr24-10018809-T-A---506-8-1.56%-T---6-4-40%-W---Somatic-1.0-3.106968295743942E-5---0-6-0-4---0-506-0-8......38.44......3.106968295743942E-5......10::chr24:10018806-10018811(-)......AGACT,,,,,,NA	63.7028	-
chr24	10349760	10349761	chr24-10349761-T-G---76-0-0%-T---8-4-33.33%-K---Somatic-1.0-2.1227416387565703E-4---0-8-0-4---0-76-0-0......33.33......2.1227416387565703E-4......12::chr24:10349758-10349763(-)......AGACT,,,,,,chr24-10349761-T-C---76-0-0%-T---8-6-42.86%-Y---Somatic-1.0-4.8232082178994155E-6---0-8-0-6---0-76-0-0......42.86......4.8232082178994155E-6......14::chr24:10349758-10349763(-)......AGACT,,,,,,NA	73.4647	-
chr24	10350179	10350180	chr24-10350180-T-A---137-5-3.52%-T---11-6-35.29%-W---Somatic-1.0-2.0336271210202474E-4---0-11-0-6---0-137-0-5......31.77......2.0336271210202474E-4......17::chr24:10350177-10350182(-)......GGACA,,,,,,chr24-10350180-T-A---137-5-3.52%-T---0-21-100%-W---Somatic-1.0-4.519292915804828E-22---0-0-0-21---0-137-0-5......96.48......4.519292915804828E-22......21::chr24:10350177-10350182(-)......GGACA,,,,,,NA	100	-
chr24	10393961	10393962	chr24-10393962-T-A---154-0-0%-T---8-6-42.86%-W---Somatic-1.0-1.052539955415528E-7---0-8-0-6---0-154-0-0......42.86......1.052539955415528E-7......14::chr24:10393959-10393964(-)......GGACT,,,,,,chr24-10393962-T-G---154-0-0%-T---6-4-40%-K---Somatic-1.0-7.2286665784746E-6---0-6-0-4---0-154-0-0......40......7.2286665784746E-6......10::chr24:10393959-10393964(-)......GGACT,,,,,,NA	85.7947	-
chr24	10828525	10828526	chr24-10828526-T-C---88-0-0%-T---9-4-30.77%-Y---Somatic-1.0-1.7511955277161418E-4---0-9-0-4---0-88-0-0......30.77......1.7511955277161418E-4......13::chr24:10828523-10828528(-)......TAACA,,,,,,chr24-10828526-T-C---88-0-0%-T---34-10-22.73%-Y---Somatic-1.0-7.951249999190492E-6---0-34-0-10---0-88-0-0......22.73......7.951249999190492E-6......44::chr24:10828523-10828528(-)......TAACA,,,,,,NA	100	-
chr24	11890074	11890075	chr24-11890075-T-A---287-2-0.69%-T---6-13-68.42%-W---Somatic-1.0-9.833489126438857E-17---0-6-0-13---0-287-0-2......67.73......9.833489126438857E-17......19::chr24:11890072-11890077(-)......GGACT,,,,,,chr24-11890075-T-A---287-2-0.69%-T---0-27-100%-A---Somatic-1.0-4.471305719342656E-37---0-0-0-27---0-287-0-2......99.31......4.471305719342656E-37......27::chr24:11890072-11890077(-)......GGACT,,,,,,NA	100	-
chr24	13337736	13337737	chr24-13337737-T-G---230-2-0.86%-T---26-8-23.53%-K---Somatic-1.0-1.2112848143713256E-6---0-26-0-8---0-230-0-11......22.67......1.2112848143713256E-6......34::chr24:13337734-13337739(-)......TGACT,,,,,,chr24-13337737-T-A---230-11-4.56%-T---13-8-38.1%-W---Somatic-1.0-1.8497787462379442E-5---0-13-0-8---0-230-0-11......33.54......1.8497787462379442E-5......21::chr24:13337734-13337739(-)......TGACT,,,,,,NA	55.4581	-
chr24	14560767	14560768	chr24-14560768-T-A---284-11-3.73%-T---4-19-82.61%-A---Somatic-1.0-2.510061737046389E-19---0-4-0-19---0-284-0-11......78.88......2.510061737046389E-19......23::chr24:14560765-14560770(-)......AGACT,,,,,,chr24-14560768-T-A---284-11-3.73%-T---10-11-52.38%-W---Somatic-1.0-2.6855070836778704E-9---0-10-0-11---0-284-0-11......48.65......2.6855070836778704E-9......21::chr24:14560765-14560770(-)......AGACT,,,,,,NA	96.3261	-
chr24	14580340	14580341	chr24-14580341-T-A---149-6-3.87%-T---26-19-42.22%-W---Somatic-1.0-9.926684516297354E-10---0-26-0-19---0-149-0-6......38.35......9.926684516297354E-10......45::chr24:14580338-14580343(-)......AGACT,,,,,,chr24-14580341-T-A---149-6-3.87%-T---41-8-16.33%-T---Reference-1.0-0.006058325540864185---0-41-0-8---0-149-0-6......12.46......0.006058325540864185......49::chr24:14580338-14580343(-)......AGACT,,,,,,NA	50.396	-
chr24	14580621	14580622	chr24-14580622-T-G---238-6-2.46%-T---30-5-14.29%-T---Reference-1.0-0.006215535224148534---0-30-0-5---0-238-0-6......11.83......0.006215535224148534......35::chr24:14580619-14580624(-)......AGACT,,,,,,chr24-14580622-T-A---238-6-2.46%-T---4-6-60%-W---Somatic-1.0-5.075533433664464E-7---0-4-0-6---0-238-0-6......57.54......5.075533433664464E-7......10::chr24:14580619-14580624(-)......AGACT,,,,,,NA	62.8593	-
chr24	14582519	14582520	chr24-14582520-T-G---95-2-2.06%-T---15-4-21.05%-K---Somatic-1.0-0.006471309054532023---0-15-0-4---0-95-0-37......18.99......0.006471309054532023......19::chr24:14582517-14582522(-)......AGACT,,,,,,chr24-14582520-T-G---95-2-2.06%-T---13-6-31.58%-K---Somatic-1.0-2.0665800583344644E-4---0-13-0-6---0-95-0-37......29.52......2.0665800583344644E-4......19::chr24:14582517-14582522(-)......AGACT,,,,,,NA	48.3055	-
chr24	14583056	14583057	chr24-14583057-T-A---90-0-0%-T---29-6-17.14%-T---Reference-1.0-3.460434008215199E-4---0-29-0-6---0-90-0-0......17.14......3.460434008215199E-4......35::chr24:14583054-14583059(-)......AGACT,,,,,,chr24-14583057-T-G---90-0-0%-T---23-3-11.54%-T---Reference-1.0-0.010258028880297664---0-23-0-3---0-90-0-0......11.54......0.010258028880297664......26::chr24:14583054-14583059(-)......AGACT,,,,,,NA	30.2814	-
chr24	14585489	14585490	chr24-14585490-T-G---456-0-0%-T---110-6-5.17%-T---Reference-1.0-6.262236600428082E-5---0-110-0-6---0-456-0-0......5.17......6.262236600428082E-5......116::chr24:14585487-14585492(-)......GAACA,,,,,,chr24-14585490-T-C---456-0-0%-T---68-4-5.56%-T---Reference-1.0-3.2132786658364306E-4---0-68-0-4---0-456-0-0......5.56......3.2132786658364306E-4......72::chr24:14585487-14585492(-)......GAACA,,,,,,NA	69.33	-
chr24	17364986	17364987	chr24-17364987-T-A---214-3-1.38%-T---4-2-33.33%-W---Somatic-1.0-0.00584274767542491---0-4-0-2---0-214-0-3......31.95......0.00584274767542491......6::chr24:17364984-17364989(-)......GGACC,,,,,,chr24-17364987-T-A---214-3-1.38%-T---8-2-20%-W---Somatic-1.0-0.01632468983018956---0-8-0-2---0-214-0-3......18.62......0.01632468983018956......10::chr24:17364984-17364989(-)......GGACC,,,,,,NA	49.4226	-
chr24	17364993	17364994	chr24-17364994-T-G---177-7-3.8%-T---2-4-66.67%-K---Somatic-1.0-8.851277096175788E-5---0-2-0-4---0-177-0-7......62.87......8.851277096175788E-5......6::chr24:17364991-17364996(-)......AGACA,,,,,,chr24-17364994-T-A---177-7-3.8%-T---7-2-22.22%-W---Reference-1.0-0.05880553354460004---0-7-0-2---0-177-0-7......18.42......0.05880553354460004......9::chr24:17364991-17364996(-)......AGACA,,,,,,NA	100	-
chr24	17368294	17368295	chr24-17368295-T-A---65-1-1.52%-T---12-5-29.41%-W---Somatic-1.0-0.0011148156827507547---0-12-0-5---0-65-0-1......27.89......0.0011148156827507547......17::chr24:17368292-17368297(-)......AGACT,,,,,,chr24-17368295-T-G---65-1-1.52%-T---4-2-33.33%-K---Somatic-1.0-0.016934942991280826---0-4-0-2---0-65-0-1......31.81......0.016934942991280826......6::chr24:17368292-17368297(-)......AGACT,,,,,,NA	58.4764	-
chr24	18738263	18738264	chr24-18738264-T-C---48-0-0%-T---10-3-23.08%-Y---Somatic-1.0-0.007946651847735511---0-10-0-3---0-48-0-0......23.08......0.007946651847735511......13::chr24:18738261-18738266(-)......AAACT,,,,,,chr24-18738264-T-C---48-0-0%-T---2-7-77.78%-C---Somatic-1.0-1.3616463175432663E-7---0-2-0-7---0-48-0-0......77.78......1.3616463175432663E-7......9::chr24:18738261-18738266(-)......AAACT,,,,,,NA	100	-
chr24	18751801	18751802	chr24-18751802-T-G---59-1-1.67%-T---12-5-29.41%-K---Somatic-1.0-0.001618161387447571---0-12-0-5---0-59-0-1......27.74......0.001618161387447571......17::chr24:18751799-18751804(-)......AGACC,,,,,,chr24-18751802-T-A---59-1-1.67%-T---15-3-16.67%-T---Reference-1.0-0.03646879436352989---0-15-0-3---0-59-0-1......15......0.03646879436352989......18::chr24:18751799-18751804(-)......AGACC,,,,,,NA	38.0184	-
chr24	21341333	21341334	chr24-21341334-T-G---75-0-0%-T---9-3-25%-K---Somatic-1.0-0.0020755696023398275---0-9-0-3---0-75-0-0......25......0.0020755696023398275......12::chr24:21341331-21341336(-)......AGACA,,,,,,chr24-21341334-T-G---75-0-0%-T---15-16-51.61%-K---Somatic-1.0-8.150176596404109E-11---0-15-0-16---0-75-0-0......51.61......8.150176596404109E-11......31::chr24:21341331-21341336(-)......AGACA,,,,,,NA	100	-
chr24	23758551	23758552	chr24-23758552-T-A---120-1-0.83%-T---27-2-6.9%-T---Reference-1.0-0.09573734808636163---0-27-0-2---0-120-0-1......6.07......0.09573734808636163......29::chr24:23758549-23758554(-)......TGACC,,,,,,chr24-23758552-T-G---120-1-0.83%-T---17-8-32%-K---Somatic-1.0-2.057706946513724E-6---0-17-0-8---0-120-0-1......31.17......2.057706946513724E-6......25::chr24:23758549-23758554(-)......TGACC,,,,,,NA	35.6377	-
chr24	23838512	23838513	chr24-23838513-T-A---419-22-4.99%-T---48-13-21.31%-T---Reference-1.0-6.501135859301537E-5---0-48-0-13---0-419-0-22......16.32......6.501135859301537E-5......61::chr24:23838510-23838515(-)......TGACT,,,,,,chr24-23838513-T-G---419-2-0.48%-T---31-14-31.11%-K---Somatic-1.0-8.178929803795347E-14---0-31-0-14---0-419-0-22......30.63......8.178929803795347E-14......45::chr24:23838510-23838515(-)......TGACT,,,,,,NA	45.3629	-
chr24	25008574	25008575	chr24-25008575-T-A---41-0-0%-T---7-2-22.22%-W---Somatic-1.0-0.02938775510204093---0-7-0-2---0-41-0-0......22.22......0.02938775510204093......9::chr24:25008572-25008577(-)......TGACA,,,,,,chr24-25008575-T-G---41-0-0%-T---12-2-14.29%-T---Reference-1.0-0.061279461279457596---0-12-0-2---0-41-0-0......14.29......0.061279461279457596......14::chr24:25008572-25008577(-)......TGACA,,,,,,NA	56.9233	-
chr24	25019495	25019496	chr24-25019496-T-G---187-2-1.06%-T---1-8-88.89%-G---Somatic-1.0-7.902729342720022E-12---0-1-0-8---0-187-0-2......87.83......7.902729342720022E-12......9::chr24:25019493-25019498(-)......GGACT,,,,,,chr24-25019496-T-A---187-2-1.06%-T---9-25-73.53%-W---Somatic-1.0-2.0705307460929592E-23---0-9-0-25---0-187-0-2......72.47......2.0705307460929592E-23......34::chr24:25019493-25019498(-)......GGACT,,,,,,NA	100	-
chr24	25020039	25020040	chr24-25020040-T-A---119-0-0%-T---21-2-8.7%-T---Reference-1.0-0.02527220057935859---0-21-0-2---0-119-0-0......8.7......0.02527220057935859......23::chr24:25020037-25020042(-)......TGACA,,,,,,chr24-25020040-T-A---119-0-0%-T---0-13-100%-A---Somatic-1.0-3.104234594809529E-18---0-0-0-13---0-119-0-0......100......3.104234594809529E-18......13::chr24:25020037-25020042(-)......TGACA,,,,,,NA	64.7381	-
chr24	25411608	25411609	chr24-25411609-T-G---157-7-4.27%-T---31-5-13.89%-T---Reference-1.0-0.043604445027703255---0-31-0-5---0-157-0-7......9.62......0.043604445027703255......36::chr24:25411606-25411611(-)......AGACA,,,,,,chr24-25411609-T-A---157-7-4.27%-T---15-10-40%-W---Somatic-1.0-2.8796258291288074E-6---0-15-0-10---0-157-0-7......35.73......2.8796258291288074E-6......25::chr24:25411606-25411611(-)......AGACA,,,,,,NA	100	-
chr24	25422009	25422010	chr24-25422010-T-G---110-0-0%-T---29-2-6.45%-T---Reference-1.0-0.04711246200607375---0-29-0-2---0-110-0-0......6.45......0.04711246200607375......31::chr24:25422007-25422012(-)......AGACC,,,,,,chr24-25422010-T-G---110-0-0%-T---13-10-43.48%-K---Somatic-1.0-3.39053512366666E-9---0-13-0-10---0-110-0-0......43.48......3.39053512366666E-9......23::chr24:25422007-25422012(-)......AGACC,,,,,,NA	43.9317	-
chr24	26492149	26492150	chr24-26492150-T-G---446-0-0%-T---18-2-10%-T---Reference-1.0-0.0017536572984463699---0-18-0-2---0-446-0-0......10......0.0017536572984463699......20::chr24:26492147-26492152(-)......TAACT,,,,,,chr24-26492150-T-A---446-0-0%-T---14-17-54.84%-W---Somatic-1.0-3.6734819542570013E-23---0-14-0-17---0-446-0-0......54.84......3.6734819542570013E-23......31::chr24:26492147-26492152(-)......TAACT,,,,,,NA	100	-
chr24	26945679	26945680	chr24-26945680-T-A---191-3-1.55%-T---19-2-9.52%-T---Reference-1.0-0.07601377237988241---0-19-0-2---0-191-0-3......7.97......0.07601377237988241......21::chr24:26945677-26945682(-)......GGACA,,,,,,chr24-26945680-T-A---191-3-1.55%-T---15-4-21.05%-W---Somatic-1.0-0.0013623710587086736---0-15-0-4---0-191-0-3......19.5......0.0013623710587086736......19::chr24:26945677-26945682(-)......GGACA,,,,,,NA	100	-
chr24	28252895	28252896	chr24-28252896-T-A---89-0-0%-T---4-2-33.33%-W---Somatic-1.0-0.003359462486001997---0-4-0-2---0-89-0-0......33.33......0.003359462486001997......6::chr24:28252893-28252898(-)......GGACT,,,,,,chr24-28252896-T-A---89-0-0%-T---0-10-100%-A---Somatic-1.0-6.41878248281474E-14---0-0-0-10---0-89-0-0......100......6.41878248281474E-14......10::chr24:28252893-28252898(-)......GGACT,,,,,,NA	84.0876	-
chr24	28426553	28426554	chr24-28426554-T-A---23-0-0%-T---2-15-88.24%-A---Somatic-1.0-3.3809529740681154E-9---0-2-0-15---0-23-0-0......88.24......3.3809529740681154E-9......17::chr24:28426551-28426556(-)......GGACT,,,,,,chr24-28426554-T-G---23-0-0%-T---0-15-100%-K---Somatic-1.0-6.463586568071369E-11---0-0-0-15---0-23-0-0......100......6.463586568071369E-11......15::chr24:28426551-28426556(-)......GGACT,,,,,,NA	100	-
chr24	28426685	28426686	chr24-28426686-T-A---50-0-0%-T---2-4-66.67%-W---Somatic-1.0-4.083966348117355E-5---0-2-0-4---0-50-0-0......66.67......4.083966348117355E-5......6::chr24:28426683-28426688(-)......TGACT,,,,,,chr24-28426686-T-A---50-0-0%-T---4-16-80%-A---Somatic-1.0-1.9535582312633476E-12---0-4-0-16---0-50-0-0......80......1.9535582312633476E-12......20::chr24:28426683-28426688(-)......TGACT,,,,,,NA	100	-
chr24	30228270	30228271	chr24-30228271-T-A---66-0-0%-T---7-2-22.22%-W---Somatic-1.0-0.012972972972972903---0-7-0-2---0-66-0-0......22.22......0.012972972972972903......9::chr24:30228268-30228273(-)......GGACT,,,,,,chr24-30228271-T-A---66-0-0%-T---16-2-11.11%-T---Reference-1.0-0.043889845094662726---0-16-0-2---0-66-0-0......11.11......0.043889845094662726......18::chr24:30228268-30228273(-)......GGACT,,,,,,NA	31.9246	-
chr24	31098205	31098206	chr24-31098206-T-A---52-0-0%-T---0-9-100%-A---Somatic-1.0-5.766426232901438E-11---0-0-0-9---0-52-0-0......100......5.766426232901438E-11......9::chr24:31098203-31098208(-)......TGACT,,,,,,chr24-31098206-T-G---52-0-0%-T---22-8-26.67%-K---Somatic-1.0-1.6421671090914336E-4---0-22-0-8---0-52-0-0......26.67......1.6421671090914336E-4......30::chr24:31098203-31098208(-)......TGACT,,,,,,NA	76.1646	-
chr24	31098574	31098575	chr24-31098575-T-A---59-0-0%-T---6-3-33.33%-W---Somatic-1.0-0.001676111421502198---0-6-0-3---0-59-0-0......33.33......0.001676111421502198......9::chr24:31098572-31098577(-)......GGACA,,,,,,chr24-31098575-T-A---59-0-0%-T---0-8-100%-A---Somatic-1.0-1.5331870071920058E-10---0-0-0-8---0-59-0-0......100......1.5331870071920058E-10......8::chr24:31098572-31098577(-)......GGACA,,,,,,NA	100	-
chr24	34138801	34138802	chr24-34138802-T-A---82-4-4.65%-T---18-4-18.18%-T---Reference-1.0-0.0525999299740877---0-18-0-4---0-82-0-4......13.53......0.0525999299740877......22::chr24:34138799-34138804(-)......AGACT,,,,,,chr24-34138802-T-G---82-4-4.65%-T---22-8-26.67%-K---Somatic-1.0-0.00203659614019557---0-22-0-8---0-82-0-4......22.02......0.00203659614019557......30::chr24:34138799-34138804(-)......AGACT,,,,,,NA	36.5258	-
chr24	34488005	34488006	chr24-34488006-T-A---24-0-0%-T---3-6-66.67%-W---Somatic-1.0-7.584184447365728E-5---0-3-0-6---0-24-0-0......66.67......7.584184447365728E-5......9::chr24:34488003-34488008(-)......TGACT,,,,,,chr24-34488006-T-G---24-0-0%-T---0-6-100%-G---Somatic-1.0-1.6841396151741408E-6---0-0-0-6---0-24-0-0......100......1.6841396151741408E-6......6::chr24:34488003-34488008(-)......TGACT,,,,,,NA	100	-
chr24	34602052	34602053	chr24-34602053-T-G---316-14-4.24%-T---50-12-19.35%-T---Reference-1.0-1.4401470937945888E-4---0-50-0-12---0-316-0-14......15.11......1.4401470937945888E-4......62::chr24:34602050-34602055(-)......AGACC,,,,,,chr24-34602053-T-G---316-6-1.86%-T---28-10-26.32%-K---Somatic-1.0-2.703329802778318E-7---0-28-0-10---0-316-0-14......24.46......2.703329802778318E-7......38::chr24:34602050-34602055(-)......AGACC,,,,,,NA	35.4113	-
chr24	35681637	35681638	chr24-35681638-T-A---28-0-0%-T---2-3-60%-W---Somatic-1.0-0.001832844574780058---0-2-0-3---0-28-0-0......60......0.001832844574780058......5::chr24:35681635-35681640(-)......AGACT,,,,,,chr24-35681638-T-G---28-0-0%-T---0-11-100%-K---Somatic-1.0-5.966387601296474E-10---0-0-0-11---0-28-0-0......100......5.966387601296474E-10......11::chr24:35681635-35681640(-)......AGACT,,,,,,NA	100	-
chr24	36177882	36177883	chr24-36177883-T-A---119-0-0%-T---25-8-24.24%-W---Somatic-1.0-2.369419930652134E-6---0-25-0-8---0-119-0-0......24.24......2.369419930652134E-6......33::chr24:36177880-36177885(-)......GGACT,,,,,,chr24-36177883-T-G---119-0-0%-T---4-12-75%-G---Somatic-1.0-3.9357175273777004E-14---0-4-0-12---0-119-0-0......75......3.9357175273777004E-14......16::chr24:36177880-36177885(-)......GGACT,,,,,,NA	74.2011	-
chr24	36193696	36193697	chr24-36193697-T-G---45-0-0%-T---3-3-50%-K---Somatic-1.0-9.603841536615137E-4---0-3-0-3---0-45-0-0......50......9.603841536615137E-4......6::chr24:36193694-36193699(-)......TGACT,,,,,,chr24-36193697-T-G---45-0-0%-T---24-16-40%-K---Somatic-1.0-7.988100050460739E-7---0-24-0-16---0-45-0-0......40......7.988100050460739E-7......40::chr24:36193694-36193699(-)......TGACT,,,,,,NA	90.6969	-
chr24	37696213	37696214	chr24-37696214-T-A---129-0-0%-T---5-13-72.22%-W---Somatic-1.0-6.156025760219445E-15---0-5-0-13---0-129-0-0......72.22......6.156025760219445E-15......18::chr24:37696211-37696216(-)......AGACT,,,,,,chr24-37696214-T-A---129-0-0%-T---0-10-100%-A---Somatic-1.0-1.8772879119761342E-15---0-0-0-10---0-129-0-0......100......1.8772879119761342E-15......10::chr24:37696211-37696216(-)......AGACT,,,,,,NA	100	-
chr24	38082661	38082662	chr24-38082662-T-A---299-12-3.86%-T---24-36-60%-W---Somatic-1.0-7.119308602985155E-24---0-24-0-36---0-299-0-32......56.14......7.119308602985155E-24......60::chr24:38082659-38082664(-)......GGACT,,,,,,chr24-38082662-T-A---299-12-3.86%-T---6-2-25%-W---Somatic-1.0-0.04310891494012283---0-6-0-2---0-299-0-32......21.14......0.04310891494012283......8::chr24:38082659-38082664(-)......GGACT,,,,,,NA	70.8294	-
chr24	38085603	38085604	chr24-38085604-T-G---89-0-0%-T---9-7-43.75%-K---Somatic-1.0-5.026202220450129E-7---0-9-0-7---0-89-0-0......43.75......5.026202220450129E-7......16::chr24:38085601-38085606(-)......TGACA,,,,,,chr24-38085604-T-G---89-0-0%-T---6-2-25%-K---Somatic-1.0-0.006013745704466844---0-6-0-2---0-89-0-0......25......0.006013745704466844......8::chr24:38085601-38085606(-)......TGACA,,,,,,NA	88.1493	-
chr24	38618033	38618034	chr24-38618034-T-G---84-0-0%-T---2-3-60%-K---Somatic-1.0-8.805607410798419E-5---0-2-0-3---0-84-0-0......60......8.805607410798419E-5......5::chr24:38618031-38618036(-)......TGACT,,,,,,chr24-38618034-T-A---84-0-0%-T---6-12-66.67%-W---Somatic-1.0-1.3741024488162153E-11---0-6-0-12---0-84-0-0......66.67......1.3741024488162153E-11......18::chr24:38618031-38618036(-)......TGACT,,,,,,NA	100	-
chr24	41167190	41167191	chr24-41167191-T-A---391-0-0%-T---24-4-14.29%-T---Reference-1.0-1.6173926373752098E-5---0-24-0-4---0-391-0-0......14.29......1.6173926373752098E-5......28::chr24:41167188-41167193(-)......AAACT,,,,,,chr24-41167191-T-C---391-0-0%-T---43-4-8.51%-T---Reference-1.0-1.1792057444886595E-4---0-43-0-4---0-391-0-0......8.51......1.1792057444886595E-4......47::chr24:41167188-41167193(-)......AAACT,,,,,,NA	79.8018	-
chr24	41220480	41220481	chr24-41220481-T-A---141-2-1.4%-T---10-2-16.67%-T---Reference-1.0-0.030352446581350733---0-10-0-2---0-141-0-2......15.27......0.030352446581350733......12::chr24:41220478-41220483(-)......GGACT,,,,,,chr24-41220481-T-A---141-2-1.4%-T---8-4-33.33%-W---Somatic-1.0-2.9432882002680986E-4---0-8-0-4---0-141-0-2......31.93......2.9432882002680986E-4......12::chr24:41220478-41220483(-)......GGACT,,,,,,NA	47.01	-
chr24	41317074	41317075	chr24-41317075-T-G---151-2-1.31%-T---23-4-14.81%-T---Reference-1.0-0.004990685052159426---0-23-0-4---0-151-0-2......13.5......0.004990685052159426......27::chr24:41317072-41317077(-)......AGACC,,,,,,chr24-41317075-T-G---151-2-1.31%-T---31-4-11.43%-T---Reference-1.0-0.01166840553760845---0-31-0-4---0-151-0-2......10.12......0.01166840553760845......35::chr24:41317072-41317077(-)......AGACC,,,,,,NA	22.2934	-
chr24	41466647	41466648	chr24-41466648-T-A---401-1-0.25%-T---7-6-46.15%-W---Somatic-1.0-1.7298489168619182E-9---0-7-0-6---0-401-0-1......45.9......1.7298489168619182E-9......13::chr24:41466645-41466650(-)......GAACT,,,,,,chr24-41466648-T-A---401-1-0.25%-T---18-5-21.74%-W---Somatic-1.0-1.7251254833871714E-6---0-18-0-5---0-401-0-1......21.49......1.7251254833871714E-6......23::chr24:41466645-41466650(-)......GAACT,,,,,,NA	100	-
chr24	42046669	42046670	chr24-42046670-T-A---279-2-0.71%-T---5-6-54.55%-W---Somatic-1.0-1.5351611572331367E-8---0-5-0-6---0-279-0-85......53.84......1.5351611572331367E-8......11::chr24:42046667-42046672(-)......GGACT,,,,,,chr24-42046670-T-A---279-2-0.71%-T---10-13-56.52%-W---Somatic-1.0-4.801120262057162E-15---0-10-0-13---0-279-0-85......55.81......4.801120262057162E-15......23::chr24:42046667-42046672(-)......GGACT,,,,,,NA	100	-
chr25	710683	710684	chr25-710684-T-A---3-0-0%-T---0-7-100%-A---Somatic-1.0-0.008333333333333312---0-0-0-7---0-3-0-0......100......0.008333333333333312......7::chr25:710681-710686(-)......AGACT,,,,,,chr25-710684-T-A---3-0-0%-T---0-12-100%-A---Somatic-1.0-0.0021978021978021883---0-0-0-12---0-3-0-0......100......0.0021978021978021883......12::chr25:710681-710686(-)......AGACT,,,,,,NA	100	-
chr25	710692	710693	chr25-710693-T-A---4-0-0%-T---2-7-77.78%-A---Somatic-1.0-0.02097902097902105---0-2-0-7---0-4-0-0......77.78......0.02097902097902105......9::chr25:710690-710695(-)......AGACA,,,,,,chr25-710693-T-G---4-0-0%-T---0-11-100%-G---Somatic-1.0-7.326007326007312E-4---0-0-0-11---0-4-0-0......100......7.326007326007312E-4......11::chr25:710690-710695(-)......AGACA,,,,,,NA	100	-
chr25	827213	827214	chr25-827214-T-G---97-0-0%-T---22-5-18.52%-T---Reference-1.0-3.585609211393851E-4---0-22-0-5---0-97-0-0......18.52......3.585609211393851E-4......27::chr25:827211-827216(-)......AGACA,,,,,,chr25-827214-T-C---97-0-0%-T---11-2-15.38%-T---Reference-1.0-0.013010842368639978---0-11-0-2---0-97-0-0......15.38......0.013010842368639978......13::chr25:827211-827216(-)......AGACA,,,,,,NA	100	-
chr25	946914	946915	chr25-946915-T-A---47-0-0%-T---5-7-58.33%-W---Somatic-1.0-2.321563201366123E-6---0-5-0-7---0-47-0-0......58.33......2.321563201366123E-6......12::chr25:946912-946917(-)......GGACA,,,,,,chr25-946915-T-A---47-0-0%-T---6-9-60%-W---Somatic-1.0-2.467146862371875E-7---0-6-0-9---0-47-0-0......60......2.467146862371875E-7......15::chr25:946912-946917(-)......GGACA,,,,,,NA	100	-
chr25	947017	947018	chr25-947018-T-G---80-0-0%-T---19-6-24%-K---Somatic-1.0-1.1004483130736032E-4---0-19-0-6---0-80-0-0......24......1.1004483130736032E-4......25::chr25:947015-947020(-)......GGACT,,,,,,chr25-947018-T-G---80-0-0%-T---10-6-37.5%-K---Somatic-1.0-8.638169085092605E-6---0-10-0-6---0-80-0-0......37.5......8.638169085092605E-6......16::chr25:947015-947020(-)......GGACT,,,,,,NA	62.563	-
chr25	947154	947155	chr25-947155-T-G---58-2-3.33%-T---15-4-21.05%-K---Somatic-1.0-0.0272890298206723---0-15-0-4---0-58-0-2......17.72......0.0272890298206723......19::chr25:947152-947157(-)......AGACA,,,,,,chr25-947155-T-G---58-2-3.33%-T---4-2-33.33%-K---Somatic-1.0-0.03852397602397467---0-4-0-2---0-58-0-2......30......0.03852397602397467......6::chr25:947152-947157(-)......AGACA,,,,,,NA	100	-
chr25	3724979	3724980	chr25-3724980-T-G---119-0-0%-T---12-2-14.29%-T---Reference-1.0-0.010366826156300026---0-12-0-2---0-119-0-0......14.29......0.010366826156300026......14::chr25:3724977-3724982(-)......AGACC,,,,,,chr25-3724980-T-G---119-0-0%-T---12-2-14.29%-T---Reference-1.0-0.010366826156300026---0-12-0-2---0-119-0-0......14.29......0.010366826156300026......14::chr25:3724977-3724982(-)......AGACC,,,,,,NA	26.3727	-
chr25	6213671	6213672	chr25-6213672-T-G---137-1-0.72%-T---32-5-13.51%-T---Reference-1.0-0.0017078774272737988---0-32-0-5---0-137-0-1......12.79......0.0017078774272737988......37::chr25:6213669-6213674(-)......AGACT,,,,,,chr25-6213672-T-A---137-1-0.72%-T---2-17-89.47%-A---Somatic-1.0-1.2395545850403808E-19---0-2-0-17---0-137-0-1......88.75......1.2395545850403808E-19......19::chr25:6213669-6213674(-)......AGACT,,,,,,NA	63.7319	-
chr25	6254476	6254477	chr25-6254477-T-G---117-0-0%-T---13-2-13.33%-T---Reference-1.0-0.012144344205411219---0-13-0-2---0-117-0-0......13.33......0.012144344205411219......15::chr25:6254474-6254479(-)......TGACA,,,,,,chr25-6254477-T-G---117-0-0%-T---19-10-34.48%-K---Somatic-1.0-2.263470636614046E-8---0-19-0-10---0-117-0-0......34.48......2.263470636614046E-8......29::chr25:6254474-6254479(-)......TGACA,,,,,,NA	71.388	-
chr25	7719492	7719493	chr25-7719493-T-G---134-3-2.19%-T---16-7-30.43%-K---Somatic-1.0-4.725297791930453E-5---0-16-0-7---0-134-0-3......28.24......4.725297791930453E-5......23::chr25:7719490-7719495(-)......GGACT,,,,,,chr25-7719493-T-G---134-3-2.19%-T---11-2-15.38%-T---Reference-1.0-0.05994384077364807---0-11-0-2---0-134-0-3......13.19......0.05994384077364807......13::chr25:7719490-7719495(-)......GGACT,,,,,,NA	40.7344	-
chr25	7891807	7891808	chr25-7891808-T-A---326-6-1.81%-T---21-2-8.7%-T---Reference-1.0-0.08861037914312936---0-21-0-2---0-326-0-6......6.89......0.08861037914312936......23::chr25:7891805-7891810(-)......AGACT,,,,,,chr25-7891808-T-A---326-6-1.81%-T---41-4-8.89%-T---Reference-1.0-0.021805898314989785---0-41-0-4---0-326-0-6......7.08......0.021805898314989785......45::chr25:7891805-7891810(-)......AGACT,,,,,,NA	16.9111	-
chr25	10618767	10618768	chr25-10618768-T-G---249-6-2.35%-T---38-6-13.64%-T---Reference-1.0-0.0034072249372976353---0-38-0-6---0-249-0-6......11.29......0.0034072249372976353......44::chr25:10618765-10618770(-)......AGACA,,,,,,chr25-10618768-T-G---249-6-2.35%-T---9-16-64%-K---Somatic-1.0-2.8385301744458914E-15---0-9-0-16---0-249-0-6......61.65......2.8385301744458914E-15......25::chr25:10618765-10618770(-)......AGACA,,,,,,NA	100	-
chr25	12811322	12811323	chr25-12811323-T-A---357-2-0.56%-T---11-2-15.38%-T---Reference-1.0-0.006515914248642955---0-11-0-2---0-357-0-2......14.82......0.006515914248642955......13::chr25:12811320-12811325(-)......AGACA,,,,,,chr25-12811323-T-G---357-2-0.56%-T---24-4-14.29%-T---Reference-1.0-3.011376730446758E-4---0-24-0-4---0-357-0-2......13.73......3.011376730446758E-4......28::chr25:12811320-12811325(-)......AGACA,,,,,,NA	100	-
chr25	12823169	12823170	chr25-12823170-T-A---223-2-0.89%-T---12-2-14.29%-T---Reference-1.0-0.017924247489507956---0-12-0-2---0-223-0-2......13.4......0.017924247489507956......14::chr25:12823167-12823172(-)......AGACA,,,,,,chr25-12823170-T-G---223-2-0.89%-T---20-11-35.48%-K---Somatic-1.0-9.063399046351378E-10---0-20-0-11---0-223-0-2......34.59......9.063399046351378E-10......31::chr25:12823167-12823172(-)......AGACA,,,,,,NA	100	-
chr25	12853258	12853259	chr25-12853259-T-G---1533-71-4.43%-T---102-11-9.73%-T---Reference-1.0-0.01598384954466509---0-102-0-11---0-1533-0-71......5.3......0.01598384954466509......113::chr25:12853256-12853261(-)......AGACA,,,,,,chr25-12853259-T-G---1533-71-4.43%-T---142-38-21.11%-T---Reference-1.0-2.5730744772973913E-13---0-142-0-38---0-1533-0-71......16.68......2.5730744772973913E-13......180::chr25:12853256-12853261(-)......AGACA,,,,,,NA	100	-
chr25	13639301	13639302	chr25-13639302-T-A---380-11-2.81%-T---22-6-21.43%-W---Somatic-1.0-3.835293482235207E-4---0-22-0-6---0-380-0-11......18.62......3.835293482235207E-4......28::chr25:13639299-13639304(-)......GGACC,,,,,,chr25-13639302-T-A---380-11-2.81%-T---7-2-22.22%-W---Somatic-1.0-0.030899042636975994---0-7-0-2---0-380-0-11......19.41......0.030899042636975994......9::chr25:13639299-13639304(-)......GGACC,,,,,,NA	36.7376	-
chr25	13689541	13689542	chr25-13689542-T-A---513-16-3.02%-T---91-8-8.08%-T---Reference-1.0-0.023753340483430606---0-91-0-8---0-513-0-16......5.06......0.023753340483430606......99::chr25:13689539-13689544(-)......TGACT,,,,,,chr25-13689542-T-G---513-16-3.02%-T---107-10-8.55%-T---Reference-1.0-0.010306913506024806---0-107-0-10---0-513-0-16......5.53......0.010306913506024806......117::chr25:13689539-13689544(-)......TGACT,,,,,,NA	5.72351	-
chr25	13690182	13690183	chr25-13690183-T-C---62-0-0%-T---8-2-20%-Y---Somatic-1.0-0.017605633802815775---0-8-0-2---0-62-0-0......20......0.017605633802815775......10::chr25:13690180-13690185(-)......AGACC,,,,,,chr25-13690183-T-A---62-0-0%-T---15-4-21.05%-W---Somatic-1.0-0.002329690937285802---0-15-0-4---0-62-0-0......21.05......0.002329690937285802......19::chr25:13690180-13690185(-)......AGACC,,,,,,NA	36.6285	-
chr25	13745272	13745273	chr25-13745273-T-A---1816-29-1.57%-T---222-28-11.2%-T---Reference-1.0-2.1749790475971105E-12---0-222-0-28---0-1816-0-29......9.63......2.1749790475971105E-12......250::chr25:13745270-13745275(-)......AGACA,,,,,,chr25-13745273-T-A---1816-29-1.57%-T---355-38-9.67%-T---Reference-1.0-2.285484646585291E-13---0-355-0-38---0-1816-0-29......8.1......2.285484646585291E-13......393::chr25:13745270-13745275(-)......AGACA,,,,,,NA	100	-
chr25	13753879	13753880	chr25-13753880-T-A---201-2-0.99%-T---58-6-9.38%-T---Reference-1.0-0.0028942319051897375---0-58-0-6---0-201-0-2......8.39......0.0028942319051897375......64::chr25:13753877-13753882(-)......GGACA,,,,,,chr25-13753880-T-A---201-2-0.99%-T---10-6-37.5%-W---Somatic-1.0-1.4441540309833413E-6---0-10-0-6---0-201-0-2......36.51......1.4441540309833413E-6......16::chr25:13753877-13753882(-)......GGACA,,,,,,NA	100	-
chr25	16772787	16772788	chr25-16772788-T-G---182-4-2.15%-T---25-5-16.67%-T---Reference-1.0-0.00316625196210561---0-25-0-5---0-182-0-4......14.52......0.00316625196210561......30::chr25:16772785-16772790(-)......GGACT,,,,,,chr25-16772788-T-A---182-4-2.15%-T---8-2-20%-W---Somatic-1.0-0.031593494372773916---0-8-0-2---0-182-0-4......17.85......0.031593494372773916......10::chr25:16772785-16772790(-)......GGACT,,,,,,NA	30.8805	-
chr25	19570659	19570660	chr25-19570660-T-G---80-2-2.44%-T---11-2-15.38%-T---Reference-1.0-0.08895900639067505---0-11-0-2---0-80-0-2......12.94......0.08895900639067505......13::chr25:19570657-19570662(-)......AGACC,,,,,,chr25-19570660-T-G---80-2-2.44%-T---4-4-50%-K---Somatic-1.0-3.807973481124639E-4---0-4-0-4---0-80-0-2......47.56......3.807973481124639E-4......8::chr25:19570657-19570662(-)......AGACC,,,,,,NA	52.6248	-
chr25	19573291	19573292	chr25-19573292-T-C---281-0-0%-T---35-2-5.41%-T---Reference-1.0-0.013213499196482627---0-35-0-2---0-281-0-0......5.41......0.013213499196482627......37::chr25:19573289-19573294(-)......GGACA,,,,,,chr25-19573292-T-G---281-0-0%-T---14-7-33.33%-K---Somatic-1.0-2.743501825429249E-9---0-14-0-7---0-281-0-0......33.33......2.743501825429249E-9......21::chr25:19573289-19573294(-)......GGACA,,,,,,NA	50.5	-
chr25	19602101	19602102	chr25-19602102-T-G---114-0-0%-T---13-3-18.75%-T---Reference-1.0-0.0015652951699462727---0-13-0-3---0-114-0-0......18.75......0.0015652951699462727......16::chr25:19602099-19602104(-)......AGACA,,,,,,chr25-19602102-T-A---114-0-0%-T---10-2-16.67%-T---Reference-1.0-0.008380952380951155---0-10-0-2---0-114-0-0......16.67......0.008380952380951155......12::chr25:19602099-19602104(-)......AGACA,,,,,,NA	100	-
chr25	20665924	20665925	chr25-20665925-T-A---263-8-2.95%-T---27-5-15.62%-T---Reference-1.0-0.006711502171356619---0-27-0-5---0-263-0-8......12.67......0.006711502171356619......32::chr25:20665922-20665927(-)......GGACT,,,,,,chr25-20665925-T-G---263-8-2.95%-T---8-12-60%-K---Somatic-1.0-2.0879454175422608E-11---0-8-0-12---0-263-0-8......57.05......2.0879454175422608E-11......20::chr25:20665922-20665927(-)......GGACT,,,,,,NA	61.6172	-
chr25	20997864	20997865	chr25-20997865-T-G---1118-16-1.41%-T---41-6-12.77%-T---Reference-1.0-1.3242187267048736E-4---0-41-0-6---0-1118-0-16......11.36......1.3242187267048736E-4......47::chr25:20997862-20997867(-)......AGACA,,,,,,chr25-20997865-T-G---1118-16-1.41%-T---16-19-54.29%-K---Somatic-1.0-9.64954465128121E-23---0-16-0-19---0-1118-0-16......52.88......9.64954465128121E-23......35::chr25:20997862-20997867(-)......AGACA,,,,,,NA	100	-
chr25	22980079	22980080	chr25-22980080-T-A---30-0-0%-T---3-4-57.14%-W---Somatic-1.0-5.299417064123089E-4---0-3-0-4---0-30-0-0......57.14......5.299417064123089E-4......7::chr25:22980077-22980082(-)......GGACA,,,,,,chr25-22980080-T-G---30-0-0%-T---6-4-40%-K---Somatic-1.0-0.002297844403107571---0-6-0-4---0-30-0-0......40......0.002297844403107571......10::chr25:22980077-22980082(-)......GGACA,,,,,,NA	100	-
chr25	25562972	25562973	chr25-25562973-T-A---463-2-0.43%-T---34-5-12.82%-T---Reference-1.0-4.0490776121955156E-5---0-34-0-5---0-463-0-2......12.39......4.0490776121955156E-5......39::chr25:25562970-25562975(-)......AGACC,,,,,,chr25-25562973-T-A---463-2-0.43%-T---76-7-8.43%-T---Reference-1.0-4.058279380780984E-5---0-76-0-7---0-463-0-2......8......4.058279380780984E-5......83::chr25:25562970-25562975(-)......AGACC,,,,,,NA	19.637	-
chr25	26831812	26831813	chr25-26831813-T-G---50-0-0%-T---24-4-14.29%-T---Reference-1.0-0.014354066985645033---0-24-0-4---0-50-0-0......14.29......0.014354066985645033......28::chr25:26831810-26831815(-)......AGACT,,,,,,chr25-26831813-T-A---50-0-0%-T---10-4-28.57%-W---Somatic-1.0-0.0015754450907809448---0-10-0-4---0-50-0-0......28.57......0.0015754450907809448......14::chr25:26831810-26831815(-)......AGACT,,,,,,NA	43.1701	-
chr25	28989207	28989208	chr25-28989208-T-A---861-34-3.8%-T---31-12-27.91%-W---Somatic-1.0-2.241968226284807E-7---0-31-0-12---0-861-0-42......24.11......2.241968226284807E-7......43::chr25:28989205-28989210(-)......AGACT,,,,,,chr25-28989208-T-A---861-42-4.65%-T---63-17-21.25%-T---Reference-1.0-1.0219441269211764E-6---0-63-0-17---0-861-0-42......16.6......1.0219441269211764E-6......80::chr25:28989205-28989210(-)......AGACT,,,,,,NA	41.2159	-
chr25	29071992	29071993	chr25-29071993-T-A---184-4-2.13%-T---13-3-18.75%-T---Reference-1.0-0.011520919637877568---0-13-0-3---0-184-0-4......16.62......0.011520919637877568......16::chr25:29071990-29071995(-)......TGACT,,,,,,chr25-29071993-T-G---184-4-2.13%-T---4-15-78.95%-G---Somatic-1.0-5.556737427052509E-16---0-4-0-15---0-184-0-4......76.82......5.556737427052509E-16......19::chr25:29071990-29071995(-)......TGACT,,,,,,NA	65.2082	-
chr25	30350825	30350826	chr25-30350826-T-G---55-0-0%-T---6-2-25%-K---Somatic-1.0-0.014336917562723893---0-6-0-2---0-55-0-0......25......0.014336917562723893......8::chr25:30350823-30350828(-)......AGACA,,,,,,chr25-30350826-T-G---55-0-0%-T---10-2-16.67%-T---Reference-1.0-0.029850746268657975---0-10-0-2---0-55-0-0......16.67......0.029850746268657975......12::chr25:30350823-30350828(-)......AGACA,,,,,,NA	100	-
chr25	31165803	31165804	chr25-31165804-T-A---313-14-4.28%-T---14-3-17.65%-T---Reference-1.0-0.04436264094085544---0-14-0-3---0-313-0-14......13.37......0.04436264094085544......17::chr25:31165801-31165806(-)......AGACT,,,,,,chr25-31165804-T-A---313-14-4.28%-T---42-6-12.5%-T---Reference-1.0-0.030519046161365453---0-42-0-6---0-313-0-14......8.22......0.030519046161365453......48::chr25:31165801-31165806(-)......AGACT,,,,,,NA	23.8371	-
chr25	31901790	31901791	chr25-31901791-T-A---400-19-4.53%-T---57-13-18.57%-T---Reference-1.0-1.3680374803624475E-4---0-57-0-13---0-400-0-19......14.04......1.3680374803624475E-4......70::chr25:31901788-31901793(-)......GGACT,,,,,,chr25-31901791-T-G---400-19-4.53%-T---14-8-36.36%-K---Somatic-1.0-1.2149053704674071E-5---0-14-0-8---0-400-0-19......31.83......1.2149053704674071E-5......22::chr25:31901788-31901793(-)......GGACT,,,,,,NA	45.5634	-
chr25	35092843	35092844	chr25-35092844-T-C---152-0-0%-T---15-3-16.67%-T---Reference-1.0-0.0010143702451392914---0-15-0-3---0-152-0-0......16.67......0.0010143702451392914......18::chr25:35092841-35092846(-)......AGACC,,,,,,chr25-35092844-T-G---152-0-0%-T---2-13-86.67%-G---Somatic-1.0-1.3435648275707722E-17---0-2-0-13---0-152-0-0......86.67......1.3435648275707722E-17......15::chr25:35092841-35092846(-)......AGACC,,,,,,NA	65.1437	-
chr25	35097322	35097323	chr25-35097323-T-A---214-11-4.89%-T---0-9-100%-A---Somatic-1.0-3.385826454360482E-11---0-0-0-9---0-214-0-11......95.11......3.385826454360482E-11......9::chr25:35097320-35097325(-)......GGACT,,,,,,chr25-35097323-T-A---214-11-4.89%-T---0-10-100%-A---Somatic-1.0-3.0256321507046375E-12---0-0-0-10---0-214-0-11......95.11......3.0256321507046375E-12......10::chr25:35097320-35097325(-)......GGACT,,,,,,NA	100	-
chr25	35952744	35952745	chr25-35952745-T-A---536-12-2.19%-T---16-2-11.11%-T---Reference-1.0-0.06934767909101212---0-16-0-2---0-536-0-12......8.92......0.06934767909101212......18::chr25:35952742-35952747(-)......AGACA,,,,,,chr25-35952745-T-A---536-9-1.65%-T---67-19-22.09%-W---Somatic-1.0-1.407394805687486E-11---0-67-0-19---0-536-0-12......20.44......1.407394805687486E-11......86::chr25:35952742-35952747(-)......AGACA,,,,,,NA	100	-
chr25	36254417	36254418	chr25-36254418-T-G---124-0-0%-T---17-2-10.53%-T---Reference-1.0-0.016842312616954697---0-17-0-2---0-124-0-0......10.53......0.016842312616954697......19::chr25:36254415-36254420(-)......TGACA,,,,,,chr25-36254418-T-G---124-0-0%-T---14-2-12.5%-T---Reference-1.0-0.01233299075025529---0-14-0-2---0-124-0-0......12.5......0.01233299075025529......16::chr25:36254415-36254420(-)......TGACA,,,,,,NA	37.5623	-
chr25	37250552	37250553	chr25-37250553-T-G---289-11-3.67%-T---10-3-23.08%-K---Somatic-1.0-0.015690963562471---0-10-0-3---0-289-0-11......19.41......0.015690963562471......13::chr25:37250550-37250555(-)......AGACC,,,,,,chr25-37250553-T-G---289-11-3.67%-T---4-4-50%-K---Somatic-1.0-2.3098704946801195E-4---0-4-0-4---0-289-0-11......46.33......2.3098704946801195E-4......8::chr25:37250550-37250555(-)......AGACC,,,,,,NA	56.9344	-
chr3	1133628	1133629	chr3-1133629-T-G---307-0-0%-T---26-4-13.33%-T---Reference-1.0-5.1913534196497254E-5---0-26-0-4---0-307-0-0......13.33......5.1913534196497254E-5......30::chr3:1133626-1133631(-)......GGACA,,,,,,chr3-1133629-T-A---307-0-0%-T---19-8-29.63%-W---Somatic-1.0-6.289265919807248E-10---0-19-0-8---0-307-0-0......29.63......6.289265919807248E-10......27::chr3:1133626-1133631(-)......GGACA,,,,,,NA	100	-
chr3	1145150	1145151	chr3-1145151-T-C---123-0-0%-T---2-2-50%-Y---Somatic-1.0-7.499062617171765E-4---0-2-0-2---0-123-0-0......50......7.499062617171765E-4......4::chr3:1145148-1145153(-)......AAACT,,,,,,chr3-1145151-T-A---123-0-0%-T---12-6-33.33%-W---Somatic-1.0-1.8945389816697914E-6---0-12-0-6---0-123-0-0......33.33......1.8945389816697914E-6......18::chr3:1145148-1145153(-)......AAACT,,,,,,NA	100	-
chr3	1260467	1260468	chr3-1260468-T-A---246-2-0.81%-T---8-14-63.64%-W---Somatic-1.0-4.059322256746682E-16---0-8-0-14---0-246-0-14......62.83......4.059322256746682E-16......22::chr3:1260465-1260470(-)......AGACA,,,,,,chr3-1260468-T-A---246-2-0.81%-T---14-19-57.58%-W---Somatic-1.0-1.0471975741386998E-18---0-14-0-19---0-246-0-14......56.77......1.0471975741386998E-18......33::chr3:1260465-1260470(-)......AGACA,,,,,,NA	100	-
chr3	1265076	1265077	chr3-1265077-T-G---31-0-0%-T---13-6-31.58%-K---Somatic-1.0-0.0017074137703184634---0-13-0-6---0-31-0-0......31.58......0.0017074137703184634......19::chr3:1265074-1265079(-)......GGACA,,,,,,chr3-1265077-T-G---31-0-0%-T---0-5-100%-G---Somatic-1.0-2.652576181987917E-6---0-0-0-5---0-31-0-0......100......2.652576181987917E-6......5::chr3:1265074-1265079(-)......GGACA,,,,,,NA	100	-
chr3	1395163	1395164	chr3-1395164-T-A---878-0-0%-T---12-4-25%-W---Somatic-1.0-6.884162188412382E-8---0-12-0-4---0-878-0-0......25......6.884162188412382E-8......16::chr3:1395161-1395166(-)......TGACT,,,,,,chr3-1395164-T-A---878-0-0%-T---8-22-73.33%-W---Somatic-1.0-7.105918375766725E-38---0-8-0-22---0-878-0-0......73.33......7.105918375766725E-38......30::chr3:1395161-1395166(-)......TGACT,,,,,,NA	74.344	-
chr3	2596989	2596990	chr3-2596990-T-A---1006-35-3.36%-T---19-3-13.64%-T---Reference-1.0-0.040593732039970166---0-19-0-3---0-1006-0-35......10.28......0.040593732039970166......22::chr3:2596987-2596992(-)......AGACA,,,,,,chr3-2596990-T-G---1006-35-3.36%-T---51-6-10.53%-T---Reference-1.0-0.016340541926282915---0-51-0-6---0-1006-0-35......7.17......0.016340541926282915......57::chr3:2596987-2596992(-)......AGACA,,,,,,NA	100	-
chr3	4668358	4668359	chr3-4668359-T-A---45-0-0%-T---0-8-100%-A---Somatic-1.0-1.1282572236019818E-9---0-0-0-8---0-45-0-0......100......1.1282572236019818E-9......8::chr3:4668356-4668361(-)......GGACC,,,,,,chr3-4668359-T-A---45-0-0%-T---0-9-100%-A---Somatic-1.0-1.880428706003304E-10---0-0-0-9---0-45-0-0......100......1.880428706003304E-10......9::chr3:4668356-4668361(-)......GGACC,,,,,,NA	100	-
chr3	5052927	5052928	chr3-5052928-T-G---61-2-3.17%-T---8-4-33.33%-K---Somatic-1.0-0.005053423093168132---0-8-0-4---0-61-0-2......30.16......0.005053423093168132......12::chr3:5052925-5052930(-)......GGACT,,,,,,chr3-5052928-T-G---61-2-3.17%-T---4-2-33.33%-K---Somatic-1.0-0.035361439720717085---0-4-0-2---0-61-0-2......30.16......0.035361439720717085......6::chr3:5052925-5052930(-)......GGACT,,,,,,NA	61.2796	-
chr3	5420554	5420555	chr3-5420555-T-A---186-5-2.62%-T---13-6-31.58%-W---Somatic-1.0-8.52502505571585E-5---0-13-0-6---0-186-0-5......28.96......8.52502505571585E-5......19::chr3:5420552-5420557(-)......AGACA,,,,,,chr3-5420555-T-G---186-5-2.62%-T---28-4-12.5%-T---Reference-1.0-0.026377200643875238---0-28-0-4---0-186-0-5......9.88......0.026377200643875238......32::chr3:5420552-5420557(-)......AGACA,,,,,,NA	100	-
chr3	5420713	5420714	chr3-5420714-T-G---52-0-0%-T---0-16-100%-K---Somatic-1.0-6.804717202532738E-16---0-0-0-16---0-52-0-0......100......6.804717202532738E-16......16::chr3:5420711-5420716(-)......TGACA,,,,,,chr3-5420714-T-A---52-0-0%-T---9-13-59.09%-W---Somatic-1.0-4.752890219925786E-9---0-9-0-13---0-52-0-0......59.09......4.752890219925786E-9......22::chr3:5420711-5420716(-)......TGACA,,,,,,NA	100	-
chr3	6423832	6423833	chr3-6423833-T-A---119-3-2.46%-T---18-5-21.74%-W---Somatic-1.0-0.0026897684522548017---0-18-0-5---0-119-0-3......19.28......0.0026897684522548017......23::chr3:6423830-6423835(-)......AGACA,,,,,,chr3-6423833-T-G---119-3-2.46%-T---26-6-18.75%-T---Reference-1.0-0.0027760230687905734---0-26-0-6---0-119-0-3......16.29......0.0027760230687905734......32::chr3:6423830-6423835(-)......AGACA,,,,,,NA	100	-
chr3	10575661	10575662	chr3-10575662-T-G---222-0-0%-T---36-2-5.26%-T---Reference-1.0-0.02087912087911945---0-36-0-2---0-222-0-0......5.26......0.02087912087911945......38::chr3:10575659-10575664(-)......TGACC,,,,,,chr3-10575662-T-G---222-0-0%-T---16-8-33.33%-K---Somatic-1.0-2.4805457065795587E-9---0-16-0-8---0-222-0-0......33.33......2.4805457065795587E-9......24::chr3:10575659-10575664(-)......TGACC,,,,,,NA	36.9994	-
chr3	15455453	15455454	chr3-15455454-T-G---1078-19-1.73%-T---83-10-10.75%-T---Reference-1.0-3.045990089284727E-5---0-83-0-10---0-1078-0-19......9.02......3.045990089284727E-5......93::chr3:15455451-15455456(-)......AGACA,,,,,,chr3-15455454-T-G---1078-19-1.73%-T---81-6-6.9%-T---Reference-1.0-0.007518985116489493---0-81-0-6---0-1078-0-19......5.17......0.007518985116489493......87::chr3:15455451-15455456(-)......AGACA,,,,,,NA	100	-
chr3	15661582	15661583	chr3-15661583-T-A---47-0-0%-T---25-6-19.35%-T---Reference-1.0-0.0028665619148674783---0-25-0-6---0-47-0-0......19.35......0.0028665619148674783......31::chr3:15661580-15661585(-)......TGACA,,,,,,chr3-15661583-T-A---47-0-0%-T---6-2-25%-W---Somatic-1.0-0.01885521885521954---0-6-0-2---0-47-0-0......25......0.01885521885521954......8::chr3:15661580-15661585(-)......TGACA,,,,,,NA	68.1837	-
chr3	15670286	15670287	chr3-15670287-T-A---744-12-1.59%-T---73-23-23.96%-W---Somatic-1.0-3.4305000026432134E-15---0-73-0-23---0-744-0-12......22.37......3.4305000026432134E-15......96::chr3:15670284-15670289(-)......GGACA,,,,,,chr3-15670287-T-G---744-12-1.59%-T---67-11-14.1%-T---Reference-1.0-1.298953315738823E-6---0-67-0-11---0-744-0-12......12.51......1.298953315738823E-6......78::chr3:15670284-15670289(-)......GGACA,,,,,,NA	100	-
chr3	15670931	15670932	chr3-15670932-T-G---95-2-2.06%-T---11-8-42.11%-K---Somatic-1.0-4.425055080166458E-6---0-11-0-8---0-95-0-2......40.05......4.425055080166458E-6......19::chr3:15670929-15670934(-)......TGACA,,,,,,chr3-15670932-T-G---95-2-2.06%-T---11-4-26.67%-K---Somatic-1.0-0.0027803520043939885---0-11-0-4---0-95-0-2......24.61......0.0027803520043939885......15::chr3:15670929-15670934(-)......TGACA,,,,,,NA	87.5892	-
chr3	16409002	16409003	chr3-16409003-T-G---85-0-0%-T---22-2-8.33%-T---Reference-1.0-0.04689092762487615---0-22-0-2---0-85-0-0......8.33......0.04689092762487615......24::chr3:16409000-16409005(-)......AGACT,,,,,,chr3-16409003-T-A---85-0-0%-T---0-6-100%-A---Somatic-1.0-1.5002312651503697E-9---0-0-0-6---0-85-0-0......100......1.5002312651503697E-9......6::chr3:16409000-16409005(-)......AGACT,,,,,,NA	59.6781	-
chr3	18376610	18376611	chr3-18376611-T-G---366-15-3.94%-T---49-13-20.97%-K---Somatic-1.0-1.6762729668726766E-5---0-49-0-13---0-366-0-15......17.03......1.6762729668726766E-5......62::chr3:18376608-18376613(-)......TGACC,,,,,,chr3-18376611-T-A---366-15-3.94%-T---31-16-34.04%-W---Somatic-1.0-3.236879268013723E-9---0-31-0-16---0-366-0-15......30.1......3.236879268013723E-9......47::chr3:18376608-18376613(-)......TGACC,,,,,,NA	45.6135	-
chr3	18714156	18714157	chr3-18714157-T-G---382-0-0%-T---37-3-7.5%-T---Reference-1.0-7.944459543557775E-4---0-37-0-3---0-382-0-0......7.5......7.944459543557775E-4......40::chr3:18714154-18714159(-)......AAACT,,,,,,chr3-18714157-T-C---382-0-0%-T---28-7-20%-Y---Somatic-1.0-1.6260163680652496E-8---0-28-0-7---0-382-0-0......20......1.6260163680652496E-8......35::chr3:18714154-18714159(-)......AAACT,,,,,,NA	73.8652	-
chr3	20025642	20025643	chr3-20025643-T-G---149-0-0%-T---6-2-25%-K---Somatic-1.0-0.002286460885187235---0-6-0-2---0-149-0-0......25......0.002286460885187235......8::chr3:20025640-20025645(-)......GGACT,,,,,,chr3-20025643-T-G---149-0-0%-T---12-7-36.84%-K---Somatic-1.0-7.631210002225537E-8---0-12-0-7---0-149-0-0......36.84......7.631210002225537E-8......19::chr3:20025640-20025645(-)......GGACT,,,,,,NA	62.9328	-
chr3	20043114	20043115	chr3-20043115-T-A---253-8-3.07%-T---6-2-25%-W---Somatic-1.0-0.030967711856650277---0-6-0-2---0-253-0-8......21.93......0.030967711856650277......8::chr3:20043112-20043117(-)......GGACT,,,,,,chr3-20043115-T-A---253-8-3.07%-T---15-3-16.67%-T---Reference-1.0-0.026955529040303367---0-15-0-3---0-253-0-8......13.6......0.026955529040303367......18::chr3:20043112-20043117(-)......GGACT,,,,,,NA	34.3174	-
chr3	20666463	20666464	chr3-20666464-T-G---124-0-0%-T---2-4-66.67%-K---Somatic-1.0-1.3205527305508689E-6---0-2-0-4---0-124-0-0......66.67......1.3205527305508689E-6......6::chr3:20666461-20666466(-)......AGACA,,,,,,chr3-20666464-T-A---124-0-0%-T---8-2-20%-W---Somatic-1.0-0.00504993827853161---0-8-0-2---0-124-0-0......20......0.00504993827853161......10::chr3:20666461-20666466(-)......AGACA,,,,,,NA	100	-
chr3	20985565	20985566	chr3-20985566-T-G---109-0-0%-T---16-2-11.11%-T---Reference-1.0-0.01912260967378906---0-16-0-2---0-109-0-0......11.11......0.01912260967378906......18::chr3:20985563-20985568(-)......AGACA,,,,,,chr3-20985566-T-G---109-0-0%-T---25-4-13.79%-T---Reference-1.0-0.001642180198007412---0-25-0-4---0-109-0-0......13.79......0.001642180198007412......29::chr3:20985563-20985568(-)......AGACA,,,,,,NA	100	-
chr3	21042812	21042813	chr3-21042813-T-A---125-1-0.79%-T---14-2-12.5%-T---Reference-1.0-0.03356308061132286---0-14-0-2---0-125-0-1......11.71......0.03356308061132286......16::chr3:21042810-21042815(-)......GGACA,,,,,,chr3-21042813-T-A---125-1-0.79%-T---6-8-57.14%-W---Somatic-1.0-8.686306910397729E-9---0-6-0-8---0-125-0-1......56.35......8.686306910397729E-9......14::chr3:21042810-21042815(-)......GGACA,,,,,,NA	100	-
chr3	21043672	21043673	chr3-21043673-T-A---136-0-0%-T---16-12-42.86%-W---Somatic-1.0-5.8130838976819514E-11---0-16-0-12---0-136-0-0......42.86......5.8130838976819514E-11......28::chr3:21043670-21043675(-)......TGACT,,,,,,chr3-21043673-T-A---136-0-0%-T---30-17-36.17%-W---Somatic-1.0-7.248624696668745E-12---0-30-0-17---0-136-0-0......36.17......7.248624696668745E-12......47::chr3:21043670-21043675(-)......TGACT,,,,,,NA	80.3363	-
chr3	21138794	21138795	chr3-21138795-T-A---241-0-0%-T---13-16-55.17%-W---Somatic-1.0-2.8006660869306626E-18---0-13-0-16---0-241-0-0......55.17......2.8006660869306626E-18......29::chr3:21138792-21138797(-)......TGACT,,,,,,chr3-21138795-T-A---241-0-0%-T---4-12-75%-A---Somatic-1.0-1.362835651112578E-17---0-4-0-12---0-241-0-0......75......1.362835651112578E-17......16::chr3:21138792-21138797(-)......TGACT,,,,,,NA	100	-
chr3	21138964	21138965	chr3-21138965-T-A---114-2-1.72%-T---17-9-34.62%-W---Somatic-1.0-2.6929373542356135E-6---0-17-0-9---0-114-0-5......32.9......2.6929373542356135E-6......26::chr3:21138962-21138967(-)......GGACA,,,,,,chr3-21138965-T-A---114-2-1.72%-T---16-6-27.27%-W---Somatic-1.0-1.9515727208945584E-4---0-16-0-6---0-114-0-5......25.55......1.9515727208945584E-4......22::chr3:21138962-21138967(-)......GGACA,,,,,,NA	100	-
chr3	21139070	21139071	chr3-21139071-T-G---293-15-4.87%-T---12-4-25%-K---Somatic-1.0-0.00987136656364461---0-12-0-4---0-293-0-15......20.13......0.00987136656364461......16::chr3:21139068-21139073(-)......GGACT,,,,,,chr3-21139071-T-G---293-15-4.87%-T---0-12-100%-G---Somatic-1.0-8.899167024567664E-15---0-0-0-12---0-293-0-15......95.13......8.899167024567664E-15......12::chr3:21139068-21139073(-)......GGACT,,,,,,NA	69.7309	-
chr3	21139951	21139952	chr3-21139952-T-A---96-0-0%-T---4-4-50%-W---Somatic-1.0-1.5223593263863145E-5---0-4-0-4---0-96-0-0......50......1.5223593263863145E-5......8::chr3:21139949-21139954(-)......AGACT,,,,,,chr3-21139952-T-A---96-0-0%-T---10-4-28.57%-W---Somatic-1.0-1.7338782665027896E-4---0-10-0-4---0-96-0-0......28.57......1.7338782665027896E-4......14::chr3:21139949-21139954(-)......AGACT,,,,,,NA	75.6279	-
chr3	23429150	23429151	chr3-23429151-T-A---459-14-2.96%-T---20-4-16.67%-T---Reference-1.0-0.00815174627175501---0-20-0-4---0-459-0-14......13.71......0.00815174627175501......24::chr3:23429148-23429153(-)......AGACT,,,,,,chr3-23429151-T-G---459-1-0.22%-T---17-6-26.09%-K---Somatic-1.0-4.007802768052688E-8---0-17-0-6---0-459-0-14......25.87......4.007802768052688E-8......23::chr3:23429148-23429153(-)......AGACT,,,,,,NA	40.1888	-
chr3	23429699	23429700	chr3-23429700-T-G---494-2-0.4%-T---14-3-17.65%-T---Reference-1.0-2.915957000982282E-4---0-14-0-3---0-494-0-2......17.25......2.915957000982282E-4......17::chr3:23429697-23429702(-)......TGACA,,,,,,chr3-23429700-T-G---494-2-0.4%-T---46-4-8%-T---Reference-1.0-8.195677228933554E-4---0-46-0-4---0-494-0-2......7.6......8.195677228933554E-4......50::chr3:23429697-23429702(-)......TGACA,,,,,,NA	40.1764	-
chr3	23429841	23429842	chr3-23429842-T-G---424-14-3.2%-T---19-4-17.39%-T---Reference-1.0-0.009076171448172259---0-19-0-4---0-424-0-14......14.19......0.009076171448172259......23::chr3:23429839-23429844(-)......AGACT,,,,,,chr3-23429842-T-A---424-6-1.4%-T---14-7-33.33%-W---Somatic-1.0-2.3461022184974003E-7---0-14-0-7---0-424-0-14......31.93......2.3461022184974003E-7......21::chr3:23429839-23429844(-)......AGACT,,,,,,NA	46.1332	-
chr3	23430381	23430382	chr3-23430382-T-A---273-2-0.73%-T---12-9-42.86%-W---Somatic-1.0-3.521383342986036E-10---0-12-0-9---0-273-0-2......42.13......3.521383342986036E-10......21::chr3:23430379-23430384(-)......GGACC,,,,,,chr3-23430382-T-G---273-2-0.73%-T---12-3-20%-K---Somatic-1.0-0.0010611861129946217---0-12-0-3---0-273-0-2......19.27......0.0010611861129946217......15::chr3:23430379-23430384(-)......GGACC,,,,,,NA	60.3779	-
chr3	23574850	23574851	chr3-23574851-T-G---562-8-1.4%-T---14-10-41.67%-K---Somatic-1.0-5.147983635438945E-11---0-14-0-10---0-562-0-8......40.27......5.147983635438945E-11......24::chr3:23574848-23574853(-)......GGACT,,,,,,chr3-23574851-T-A---562-3-0.53%-T---12-4-25%-W---Somatic-1.0-1.2890344077003558E-5---0-12-0-4---0-562-0-8......24.47......1.2890344077003558E-5......16::chr3:23574848-23574853(-)......GGACT,,,,,,NA	66.0869	-
chr3	25054206	25054207	chr3-25054207-T-A---45-2-4.26%-T---6-6-50%-W---Somatic-1.0-4.6745270332119976E-4---0-6-0-6---0-45-0-2......45.74......4.6745270332119976E-4......12::chr3:25054204-25054209(-)......AGACT,,,,,,chr3-25054207-T-A---45-2-4.26%-T---0-8-100%-A---Somatic-1.0-3.695897147617471E-8---0-0-0-8---0-45-0-2......95.74......3.695897147617471E-8......8::chr3:25054204-25054209(-)......AGACT,,,,,,NA	93.6811	-
chr3	25138708	25138709	chr3-25138709-T-A---177-0-0%-T---9-6-40%-W---Somatic-1.0-7.783718503338181E-8---0-9-0-6---0-177-0-0......40......7.783718503338181E-8......15::chr3:25138706-25138711(-)......GGACC,,,,,,chr3-25138709-T-G---177-0-0%-T---0-7-100%-G---Somatic-1.0-7.922570681602522E-13---0-0-0-7---0-177-0-0......100......7.922570681602522E-13......7::chr3:25138706-25138711(-)......GGACC,,,,,,NA	89.5965	-
chr3	25273429	25273430	chr3-25273430-T-G---1547-78-4.8%-T---114-14-10.94%-T---Reference-1.0-0.005468663553559235---0-114-0-14---0-1547-0-78......6.14......0.005468663553559235......128::chr3:25273427-25273432(-)......AGACT,,,,,,chr3-25273430-T-G---1547-78-4.8%-T---51-10-16.39%-T---Reference-1.0-8.951453176740301E-4---0-51-0-10---0-1547-0-78......11.59......8.951453176740301E-4......61::chr3:25273427-25273432(-)......AGACT,,,,,,NA	20.3287	-
chr3	25282456	25282457	chr3-25282457-T-G---83-2-2.35%-T---1-8-88.89%-G---Somatic-1.0-3.563110811175569E-9---0-1-0-8---0-83-0-2......86.54......3.563110811175569E-9......9::chr3:25282454-25282459(-)......AGACT,,,,,,chr3-25282457-T-A---83-2-2.35%-T---3-10-76.92%-A---Somatic-1.0-1.2650875261546619E-9---0-3-0-10---0-83-0-2......74.57......1.2650875261546619E-9......13::chr3:25282454-25282459(-)......AGACT,,,,,,NA	100	-
chr3	25371403	25371404	chr3-25371404-T-G---327-9-2.68%-T---37-4-9.76%-T---Reference-1.0-0.04174383277805513---0-37-0-4---0-327-0-9......7.08......0.04174383277805513......41::chr3:25371401-25371406(-)......GGACA,,,,,,chr3-25371404-T-A---327-9-2.68%-T---44-4-8.33%-T---Reference-1.0-0.06561770482590626---0-44-0-4---0-327-0-9......5.65......0.06561770482590626......48::chr3:25371401-25371406(-)......GGACA,,,,,,NA	38.9773	-
chr3	25403136	25403137	chr3-25403137-T-G---8-0-0%-T---2-4-66.67%-K---Somatic-1.0-0.014985014985015047---0-2-0-4---0-8-0-0......66.67......0.014985014985015047......6::chr3:25403134-25403139(-)......GGACA,,,,,,chr3-25403137-T-A---8-0-0%-T---0-6-100%-A---Somatic-1.0-3.330003330003327E-4---0-0-0-6---0-8-0-0......100......3.330003330003327E-4......6::chr3:25403134-25403139(-)......GGACA,,,,,,NA	100	-
chr3	26212145	26212146	chr3-26212146-T-G---324-2-0.61%-T---17-2-10.53%-T---Reference-1.0-0.01616763995790434---0-17-0-2---0-324-0-2......9.92......0.01616763995790434......19::chr3:26212143-26212148(-)......TGACC,,,,,,chr3-26212146-T-G---324-2-0.61%-T---34-6-15%-T---Reference-1.0-2.8333167056230694E-5---0-34-0-6---0-324-0-2......14.39......2.8333167056230694E-5......40::chr3:26212143-26212148(-)......TGACC,,,,,,NA	22.5954	-
chr3	26219516	26219517	chr3-26219517-T-G---129-0-0%-T---17-5-22.73%-K---Somatic-1.0-4.303923589225176E-5---0-17-0-5---0-129-0-0......22.73......4.303923589225176E-5......22::chr3:26219514-26219519(-)......TGACC,,,,,,chr3-26219517-T-G---129-0-0%-T---5-7-58.33%-K---Somatic-1.0-4.191036460203549E-9---0-5-0-7---0-129-0-0......58.33......4.191036460203549E-9......12::chr3:26219514-26219519(-)......TGACC,,,,,,NA	71.9645	-
chr3	26236560	26236561	chr3-26236561-T-G---581-12-2.02%-T---30-6-16.67%-T---Reference-1.0-2.5928963993622153E-4---0-30-0-6---0-581-0-12......14.65......2.5928963993622153E-4......36::chr3:26236558-26236563(-)......TGACT,,,,,,chr3-26236561-T-A---581-9-1.53%-T---26-16-38.1%-W---Somatic-1.0-9.218302829037077E-15---0-26-0-16---0-581-0-12......36.57......9.218302829037077E-15......42::chr3:26236558-26236563(-)......TGACT,,,,,,NA	50.0181	-
chr3	26753464	26753465	chr3-26753465-T-G---67-0-0%-T---12-9-42.86%-K---Somatic-1.0-5.144479122697211E-7---0-12-0-9---0-67-0-0......42.86......5.144479122697211E-7......21::chr3:26753462-26753467(-)......GGACT,,,,,,chr3-26753465-T-A---67-0-0%-T---10-2-16.67%-T---Reference-1.0-0.02142161635832506---0-10-0-2---0-67-0-0......16.67......0.02142161635832506......12::chr3:26753462-26753467(-)......GGACT,,,,,,NA	60.4204	-
chr3	26753488	26753489	chr3-26753489-T-G---52-0-0%-T---12-3-20%-K---Somatic-1.0-0.009497964721844757---0-12-0-3---0-52-0-0......20......0.009497964721844757......15::chr3:26753486-26753491(-)......TGACT,,,,,,chr3-26753489-T-A---52-0-0%-T---8-2-20%-W---Somatic-1.0-0.023796932839766805---0-8-0-2---0-52-0-0......20......0.023796932839766805......10::chr3:26753486-26753491(-)......TGACT,,,,,,NA	37.7861	-
chr3	26805427	26805428	chr3-26805428-T-G---71-0-0%-T---18-6-25%-K---Somatic-1.0-1.5486686728967563E-4---0-18-0-6---0-71-0-0......25......1.5486686728967563E-4......24::chr3:26805425-26805430(-)......GGACT,,,,,,chr3-26805428-T-A---71-0-0%-T---4-2-33.33%-W---Somatic-1.0-0.005126452494873549---0-4-0-2---0-71-0-0......33.33......0.005126452494873549......6::chr3:26805425-26805430(-)......GGACT,,,,,,NA	59.1153	-
chr3	26824134	26824135	chr3-26824135-T-A---51-0-0%-T---4-1-20%-T---Reference-1.0-0.0892857142857145---0-4-0-1---0-51-0-0......20......0.0892857142857145......5::chr3:26824132-26824137(-)......GGACT,,,,,,chr3-26824135-T-A---51-0-0%-T---10-2-16.67%-T---Reference-1.0-0.0337941628264219---0-10-0-2---0-51-0-0......16.67......0.0337941628264219......12::chr3:26824132-26824137(-)......GGACT,,,,,,NA	35.5573	-
chr3	29670826	29670827	chr3-29670827-T-G---31-0-0%-T---8-2-20%-K---Somatic-1.0-0.054878048780489234---0-8-0-2---0-31-0-0......20......0.054878048780489234......10::chr3:29670824-29670829(-)......TGACA,,,,,,chr3-29670827-T-A---31-0-0%-T---9-8-47.06%-W---Somatic-1.0-6.442312126582686E-5---0-9-0-8---0-31-0-0......47.06......6.442312126582686E-5......17::chr3:29670824-29670829(-)......TGACA,,,,,,NA	80.9679	-
chr3	29950854	29950855	chr3-29950855-T-G---155-0-0%-T---40-6-13.04%-T---Reference-1.0-1.1027016066991463E-4---0-40-0-6---0-155-0-0......13.04......1.1027016066991463E-4......46::chr3:29950852-29950857(-)......TGACA,,,,,,chr3-29950855-T-G---155-0-0%-T---19-2-9.52%-T---Reference-1.0-0.013636363636365717---0-19-0-2---0-155-0-0......9.52......0.013636363636365717......21::chr3:29950852-29950857(-)......TGACA,,,,,,NA	36.8873	-
chr3	31080757	31080758	chr3-31080758-T-G---80-2-2.44%-T---15-8-34.78%-K---Somatic-1.0-5.880683136606272E-5---0-15-0-8---0-80-0-2......32.34......5.880683136606272E-5......23::chr3:31080755-31080760(-)......TGACT,,,,,,chr3-31080758-T-A---80-2-2.44%-T---28-4-12.5%-T---Reference-1.0-0.05131082694399828---0-28-0-4---0-80-0-2......10.06......0.05131082694399828......32::chr3:31080755-31080760(-)......TGACT,,,,,,NA	40.4026	-
chr3	31158338	31158339	chr3-31158339-T-G---26-0-0%-T---11-4-26.67%-K---Somatic-1.0-0.013478818998716715---0-11-0-4---0-26-0-0......26.67......0.013478818998716715......15::chr3:31158336-31158341(-)......GGACA,,,,,,chr3-31158339-T-G---26-0-0%-T---6-4-40%-K---Somatic-1.0-0.003565062388591723---0-6-0-4---0-26-0-0......40......0.003565062388591723......10::chr3:31158336-31158341(-)......GGACA,,,,,,NA	100	-
chr3	31607290	31607291	chr3-31607291-T-A---70-1-1.41%-T---7-4-36.36%-W---Somatic-1.0-8.756351763452303E-4---0-7-0-4---0-70-0-1......34.95......8.756351763452303E-4......11::chr3:31607288-31607293(-)......GGACT,,,,,,chr3-31607291-T-G---70-1-1.41%-T---0-12-100%-G---Somatic-1.0-1.342267313950979E-13---0-0-0-12---0-70-0-1......98.59......1.342267313950979E-13......12::chr3:31607288-31607293(-)......GGACT,,,,,,NA	85.8495	-
chr3	31706773	31706774	chr3-31706774-T-G---309-0-0%-T---8-4-33.33%-K---Somatic-1.0-1.1401017882873881E-6---0-8-0-4---0-309-0-0......33.33......1.1401017882873881E-6......12::chr3:31706771-31706776(-)......GGACT,,,,,,chr3-31706774-T-A---309-0-0%-T---13-2-13.33%-T---Reference-1.0-0.0020066506134621977---0-13-0-2---0-309-0-0......13.33......0.0020066506134621977......15::chr3:31706771-31706776(-)......GGACT,,,,,,NA	46.4227	-
chr3	31890031	31890032	chr3-31890032-T-A---140-0-0%-T---41-6-12.77%-T---Reference-1.0-1.9605234710841466E-4---0-41-0-6---0-140-0-0......12.77......1.9605234710841466E-4......47::chr3:31890029-31890034(-)......GGACC,,,,,,chr3-31890032-T-C---140-0-0%-T---10-6-37.5%-Y---Somatic-1.0-4.4092789748601185E-7---0-10-0-6---0-140-0-0......37.5......4.4092789748601185E-7......16::chr3:31890029-31890034(-)......GGACC,,,,,,NA	49.1192	-
chr3	32172945	32172946	chr3-32172946-T-A---265-0-0%-T---50-4-7.41%-T---Reference-1.0-7.469284492111476E-4---0-50-0-4---0-265-0-0......7.41......7.469284492111476E-4......54::chr3:32172943-32172948(-)......TGACC,,,,,,chr3-32172946-T-A---265-0-0%-T---5-8-61.54%-W---Somatic-1.0-1.6102055702962873E-12---0-5-0-8---0-265-0-0......61.54......1.6102055702962873E-12......13::chr3:32172943-32172948(-)......TGACC,,,,,,NA	56.5115	-
chr3	32357878	32357879	chr3-32357879-T-A---2379-88-3.57%-T---110-16-12.7%-T---Reference-1.0-2.6095529471402082E-5---0-110-0-16---0-2379-0-88......9.13......2.6095529471402082E-5......126::chr3:32357876-32357881(-)......TGACA,,,,,,chr3-32357879-T-G---2379-88-3.57%-T---105-14-11.76%-T---Reference-1.0-1.6981727270720095E-4---0-105-0-14---0-2379-0-88......8.19......1.6981727270720095E-4......119::chr3:32357876-32357881(-)......TGACA,,,,,,NA	29.3612	-
chr3	33066412	33066413	chr3-33066413-T-G---171-0-0%-T---11-2-15.38%-T---Reference-1.0-0.004632929436919939---0-11-0-2---0-171-0-0......15.38......0.004632929436919939......13::chr3:33066410-33066415(-)......GAACA,,,,,,chr3-33066413-T-C---171-0-0%-T---8-16-66.67%-Y---Somatic-1.0-6.6262220634873734E-18---0-8-0-16---0-171-0-0......66.67......6.6262220634873734E-18......24::chr3:33066410-33066415(-)......GAACA,,,,,,NA	100	-
chr3	33462024	33462025	chr3-33462025-T-G---87-0-0%-T---8-4-33.33%-K---Somatic-1.0-1.314958973280053E-4---0-8-0-4---0-87-0-0......33.33......1.314958973280053E-4......12::chr3:33462022-33462027(-)......TGACT,,,,,,chr3-33462025-T-G---87-0-0%-T---0-17-100%-G---Somatic-1.0-7.279362594148254E-20---0-0-0-17---0-87-0-0......100......7.279362594148254E-20......17::chr3:33462022-33462027(-)......TGACT,,,,,,NA	83.4253	-
chr3	34456575	34456576	chr3-34456576-T-G---42-1-2.33%-T---15-5-25%-K---Somatic-1.0-0.010382317916143472---0-15-0-5---0-42-0-1......22.67......0.010382317916143472......20::chr3:34456573-34456578(-)......AGACA,,,,,,chr3-34456576-T-G---42-1-2.33%-T---9-8-47.06%-K---Somatic-1.0-7.235538644257281E-5---0-9-0-8---0-42-0-1......44.73......7.235538644257281E-5......17::chr3:34456573-34456578(-)......AGACA,,,,,,NA	100	-
chr3	34467053	34467054	chr3-34467054-T-A---72-0-0%-T---10-2-16.67%-T---Reference-1.0-0.018932874354558708---0-10-0-2---0-72-0-0......16.67......0.018932874354558708......12::chr3:34467051-34467056(-)......AGACT,,,,,,chr3-34467054-T-G---72-0-0%-T---28-6-17.65%-T---Reference-1.0-7.883816509413113E-4---0-28-0-6---0-72-0-0......17.65......7.883816509413113E-4......34::chr3:34467051-34467056(-)......AGACT,,,,,,NA	35.4078	-
chr3	34809248	34809249	chr3-34809249-T-G---128-1-0.78%-T---17-2-10.53%-T---Reference-1.0-0.04349862862582539---0-17-0-2---0-128-0-1......9.75......0.04349862862582539......19::chr3:34809246-34809251(-)......AAACC,,,,,,chr3-34809249-T-G---128-1-0.78%-T---2-2-50%-K---Somatic-1.0-0.0020297099445350146---0-2-0-2---0-128-0-1......49.22......0.0020297099445350146......4::chr3:34809246-34809251(-)......AAACC,,,,,,NA	100	-
chr3	35849838	35849839	chr3-35849839-T-A---473-20-4.06%-T---33-24-42.11%-W---Somatic-1.0-6.582549820840453E-15---0-33-0-24---0-473-0-20......38.05......6.582549820840453E-15......57::chr3:35849836-35849841(-)......GGACA,,,,,,chr3-35849839-T-A---473-20-4.06%-T---61-23-27.38%-W---Somatic-1.0-3.16075019155636E-10---0-61-0-23---0-473-0-20......23.32......3.16075019155636E-10......84::chr3:35849836-35849841(-)......GGACA,,,,,,NA	100	-
chr3	35850199	35850200	chr3-35850200-T-A---397-9-2.22%-T---16-2-11.11%-T---Reference-1.0-0.0746359672428693---0-16-0-2---0-397-0-9......8.89......0.0746359672428693......18::chr3:35850197-35850202(-)......AGACC,,,,,,chr3-35850200-T-A---397-9-2.22%-T---27-4-12.9%-T---Reference-1.0-0.00947754000698834---0-27-0-4---0-397-0-9......10.68......0.00947754000698834......31::chr3:35850197-35850202(-)......AGACC,,,,,,NA	18.9626	-
chr3	36210063	36210064	chr3-36210064-T-G---127-0-0%-T---28-2-6.67%-T---Reference-1.0-0.03552180303772176---0-28-0-2---0-127-0-0......6.67......0.03552180303772176......30::chr3:36210061-36210066(-)......AGACA,,,,,,chr3-36210064-T-G---127-0-0%-T---62-18-22.5%-K---Somatic-1.0-9.995715403295642E-9---0-62-0-18---0-127-0-0......22.5......9.995715403295642E-9......80::chr3:36210061-36210066(-)......AGACA,,,,,,NA	100	-
chr3	36333249	36333250	chr3-36333250-T-G---138-2-1.43%-T---18-4-18.18%-T---Reference-1.0-0.003278008977900069---0-18-0-4---0-138-0-2......16.75......0.003278008977900069......22::chr3:36333247-36333252(-)......GGACT,,,,,,chr3-36333250-T-G---138-2-1.43%-T---0-6-100%-G---Somatic-1.0-2.3097431253136835E-9---0-0-0-6---0-138-0-2......98.57......2.3097431253136835E-9......6::chr3:36333247-36333252(-)......GGACT,,,,,,NA	66.0548	-
chr3	36431056	36431057	chr3-36431057-T-A---379-1-0.26%-T---53-3-5.36%-T---Reference-1.0-0.007340401695466494---0-53-0-3---0-379-0-1......5.1......0.007340401695466494......56::chr3:36431054-36431059(-)......GAACA,,,,,,chr3-36431057-T-A---379-1-0.26%-T---32-3-8.57%-T---Reference-1.0-0.002084764065743647---0-32-0-3---0-379-0-1......8.31......0.002084764065743647......35::chr3:36431054-36431059(-)......GAACA,,,,,,NA	82.4139	-
chr3	36442372	36442373	chr3-36442373-T-G---372-2-0.53%-T---12-4-25%-K---Somatic-1.0-2.7348251080452964E-5---0-12-0-4---0-372-0-2......24.47......2.7348251080452964E-5......16::chr3:36442370-36442375(-)......TGACT,,,,,,chr3-36442373-T-G---372-2-0.53%-T---35-4-10.26%-T---Reference-1.0-8.962059362953441E-4---0-35-0-4---0-372-0-2......9.73......8.962059362953441E-4......39::chr3:36442370-36442375(-)......TGACT,,,,,,NA	31.463	-
chr3	36442816	36442817	chr3-36442817-T-A---168-0-0%-T---0-4-100%-W---Somatic-1.0-2.840213964678644E-8---0-0-0-4---0-168-0-0......100......2.840213964678644E-8......4::chr3:36442814-36442819(-)......TGACT,,,,,,chr3-36442817-T-A---168-0-0%-T---3-8-72.73%-W---Somatic-1.0-7.397477504889569E-12---0-3-0-8---0-168-0-0......72.73......7.397477504889569E-12......11::chr3:36442814-36442819(-)......TGACT,,,,,,NA	100	-
chr3	37560010	37560011	chr3-37560011-T-G---666-15-2.2%-T---52-6-10.34%-T---Reference-1.0-0.0038736337563036547---0-52-0-6---0-666-0-15......8.14......0.0038736337563036547......58::chr3:37560008-37560013(-)......TGACT,,,,,,chr3-37560011-T-G---666-15-2.2%-T---43-9-17.31%-T---Reference-1.0-1.3118155210643863E-5---0-43-0-9---0-666-0-15......15.11......1.3118155210643863E-5......52::chr3:37560008-37560013(-)......TGACT,,,,,,NA	19.5254	-
chr3	39970741	39970742	chr3-39970742-T-G---223-4-1.76%-T---43-6-12.24%-T---Reference-1.0-0.0028093601900848605---0-43-0-6---0-223-0-4......10.48......0.0028093601900848605......49::chr3:39970739-39970744(-)......GGACT,,,,,,chr3-39970742-T-A---223-4-1.76%-T---30-9-23.08%-W---Somatic-1.0-6.055956805614727E-6---0-30-0-9---0-223-0-4......21.32......6.055956805614727E-6......39::chr3:39970739-39970744(-)......GGACT,,,,,,NA	30.2605	-
chr3	39971954	39971955	chr3-39971955-T-A---324-10-2.99%-T---26-4-13.33%-T---Reference-1.0-0.021051634462119568---0-26-0-4---0-324-0-10......10.34......0.021051634462119568......30::chr3:39971952-39971957(-)......TGACT,,,,,,chr3-39971955-T-G---324-10-2.99%-T---43-5-10.42%-T---Reference-1.0-0.028824319202821646---0-43-0-5---0-324-0-10......7.43......0.028824319202821646......48::chr3:39971952-39971957(-)......TGACT,,,,,,NA	13.5511	-
chr3	39992427	39992428	chr3-39992428-T-G---209-5-2.34%-T---53-8-13.11%-T---Reference-1.0-0.0019594296667473443---0-53-0-8---0-209-0-5......10.77......0.0019594296667473443......61::chr3:39992425-39992430(-)......AGACT,,,,,,chr3-39992428-T-G---209-2-0.95%-T---4-8-66.67%-K---Somatic-1.0-1.612641656743656E-10---0-4-0-8---0-209-0-5......65.72......1.612641656743656E-10......12::chr3:39992425-39992430(-)......AGACT,,,,,,NA	61.8958	-
chr3	40526557	40526558	chr3-40526558-T-G---3000-50-1.64%-T---185-16-7.96%-T---Reference-1.0-1.3720454094821888E-6---0-185-0-16---0-3000-0-50......6.32......1.3720454094821888E-6......201::chr3:40526555-40526560(-)......TGACT,,,,,,chr3-40526558-T-A---3000-50-1.64%-T---120-11-8.4%-T---Reference-1.0-2.7289790556027917E-5---0-120-0-11---0-3000-0-50......6.76......2.7289790556027917E-5......131::chr3:40526555-40526560(-)......TGACT,,,,,,NA	8.43809	-
chr3	40526604	40526605	chr3-40526605-T-A---1923-16-0.83%-T---119-8-6.3%-T---Reference-1.0-5.2273066702295975E-5---0-119-0-8---0-1923-0-16......5.47......5.2273066702295975E-5......127::chr3:40526602-40526607(-)......AAACT,,,,,,chr3-40526605-T-C---1923-16-0.83%-T---91-12-11.65%-T---Reference-1.0-2.224756255648747E-9---0-91-0-12---0-1923-0-16......10.82......2.224756255648747E-9......103::chr3:40526602-40526607(-)......AAACT,,,,,,NA	55.3127	-
chr3	40822012	40822013	chr3-40822013-T-A---112-3-2.61%-T---10-4-28.57%-W---Somatic-1.0-0.002607557177047692---0-10-0-4---0-112-0-3......25.96......0.002607557177047692......14::chr3:40822010-40822015(-)......GGACA,,,,,,chr3-40822013-T-A---112-3-2.61%-T---12-9-42.86%-W---Somatic-1.0-1.4772911540959251E-6---0-12-0-9---0-112-0-3......40.25......1.4772911540959251E-6......21::chr3:40822010-40822015(-)......GGACA,,,,,,NA	100	-
chr3	40975409	40975410	chr3-40975410-T-A---37-0-0%-T---2-6-75%-A---Somatic-1.0-3.437666511971688E-6---0-2-0-6---0-37-0-0......75......3.437666511971688E-6......8::chr3:40975407-40975412(-)......AGACT,,,,,,chr3-40975410-T-A---37-0-0%-T---12-2-14.29%-T---Reference-1.0-0.07137254901960954---0-12-0-2---0-37-0-0......14.29......0.07137254901960954......14::chr3:40975407-40975412(-)......AGACT,,,,,,NA	65.0953	-
chr3	41961363	41961364	chr3-41961364-T-A---201-0-0%-T---9-2-18.18%-T---Reference-1.0-0.002459089689707931---0-9-0-2---0-201-0-0......18.18......0.002459089689707931......11::chr3:41961361-41961366(-)......AGACT,,,,,,chr3-41961364-T-G---201-0-0%-T---13-3-18.75%-T---Reference-1.0-3.3341668750519037E-4---0-13-0-3---0-201-0-0......18.75......3.3341668750519037E-4......16::chr3:41961361-41961366(-)......AGACT,,,,,,NA	37.7801	-
chr3	43646713	43646714	chr3-43646714-T-A---73-0-0%-T---10-2-16.67%-T---Reference-1.0-0.01848739495798309---0-10-0-2---0-73-0-0......16.67......0.01848739495798309......12::chr3:43646711-43646716(-)......GGACA,,,,,,chr3-43646714-T-A---73-0-0%-T---8-9-52.94%-W---Somatic-1.0-3.442111569803117E-8---0-8-0-9---0-73-0-0......52.94......3.442111569803117E-8......17::chr3:43646711-43646716(-)......GGACA,,,,,,NA	100	-
chr3	43942150	43942151	chr3-43942151-T-A---275-2-0.72%-T---11-2-15.38%-T---Reference-1.0-0.010606802954689932---0-11-0-2---0-275-0-2......14.66......0.010606802954689932......13::chr3:43942148-43942153(-)......GGACT,,,,,,chr3-43942151-T-G---275-1-0.36%-T---22-20-47.62%-K---Somatic-1.0-4.0168301081052714E-19---0-22-0-20---0-275-0-2......47.26......4.0168301081052714E-19......42::chr3:43942148-43942153(-)......GGACT,,,,,,NA	63.0198	-
chr3	43942230	43942231	chr3-43942231-T-C---277-0-0%-T---7-2-22.22%-Y---Somatic-1.0-8.833271991173655E-4---0-7-0-2---0-277-0-0......22.22......8.833271991173655E-4......9::chr3:43942228-43942233(-)......TAACT,,,,,,chr3-43942231-T-G---277-0-0%-T---0-29-100%-G---Somatic-1.0-2.855024743159249E-41---0-0-0-29---0-277-0-0......100......2.855024743159249E-41......29::chr3:43942228-43942233(-)......TAACT,,,,,,NA	100	-
chr3	43942273	43942274	chr3-43942274-T-A---233-0-0%-T---4-15-78.95%-A---Somatic-1.0-7.385932387611391E-21---0-4-0-15---0-233-0-0......78.95......7.385932387611391E-21......19::chr3:43942271-43942276(-)......AGACA,,,,,,chr3-43942274-T-G---233-0-0%-T---0-27-100%-G---Somatic-1.0-2.754230895217568E-37---0-0-0-27---0-233-0-0......100......2.754230895217568E-37......27::chr3:43942271-43942276(-)......AGACA,,,,,,NA	100	-
chr3	45192887	45192888	chr3-45192888-T-A---16-0-0%-T---5-2-28.57%-W---Somatic-1.0-0.08300395256917036---0-5-0-2---0-16-0-0......28.57......0.08300395256917036......7::chr3:45192885-45192890(-)......GGACT,,,,,,chr3-45192888-T-A---16-0-0%-T---4-6-60%-W---Somatic-1.0-9.121313469139587E-4---0-4-0-6---0-16-0-0......60......9.121313469139587E-4......10::chr3:45192885-45192890(-)......GGACT,,,,,,NA	78.9105	-
chr3	45262294	45262295	chr3-45262295-T-A---297-1-0.34%-T---13-8-38.1%-W---Somatic-1.0-7.243670625153654E-10---0-13-0-8---0-297-0-1......37.76......7.243670625153654E-10......21::chr3:45262292-45262297(-)......GGACT,,,,,,chr3-45262295-T-A---297-1-0.34%-T---7-10-58.82%-W---Somatic-1.0-9.12942234983871E-14---0-7-0-10---0-297-0-1......58.48......9.12942234983871E-14......17::chr3:45262292-45262297(-)......GGACT,,,,,,NA	88.9058	-
chr3	46377354	46377355	chr3-46377355-T-A---139-0-0%-T---18-2-10%-T---Reference-1.0-0.015126184220999497---0-18-0-2---0-139-0-0......10......0.015126184220999497......20::chr3:46377352-46377357(-)......GGACA,,,,,,chr3-46377355-T-A---139-0-0%-T---24-24-50%-W---Somatic-1.0-2.7968635178432584E-17---0-24-0-24---0-139-0-0......50......2.7968635178432584E-17......48::chr3:46377352-46377357(-)......GGACA,,,,,,NA	100	-
chr3	49457940	49457941	chr3-49457941-T-A---333-0-0%-T---36-2-5.26%-T---Reference-1.0-0.01024258760107498---0-36-0-2---0-333-0-0......5.26......0.01024258760107498......38::chr3:49457938-49457943(-)......AGACT,,,,,,chr3-49457941-T-C---333-0-0%-T---19-2-9.52%-T---Reference-1.0-0.0033610217506143962---0-19-0-2---0-333-0-0......9.52......0.0033610217506143962......21::chr3:49457938-49457943(-)......AGACT,,,,,,NA	17.6473	-
chr3	49505358	49505359	chr3-49505359-T-G---440-0-0%-T---9-8-47.06%-K---Somatic-1.0-5.479380975998738E-13---0-9-0-8---0-440-0-0......47.06......5.479380975998738E-13......17::chr3:49505356-49505361(-)......GGACA,,,,,,chr3-49505359-T-A---440-0-0%-T---21-11-34.38%-W---Somatic-1.0-2.235896410339424E-14---0-21-0-11---0-440-0-0......34.38......2.235896410339424E-14......32::chr3:49505356-49505361(-)......GGACA,,,,,,NA	100	-
chr3	50075887	50075888	chr3-50075888-T-G---119-2-1.65%-T---15-8-34.78%-K---Somatic-1.0-4.768566072760977E-6---0-15-0-8---0-119-0-2......33.13......4.768566072760977E-6......23::chr3:50075885-50075890(-)......AGACA,,,,,,chr3-50075888-T-G---119-2-1.65%-T---27-20-42.55%-K---Somatic-1.0-3.785740157149892E-11---0-27-0-20---0-119-0-2......40.9......3.785740157149892E-11......47::chr3:50075885-50075890(-)......AGACA,,,,,,NA	100	-
chr3	50076016	50076017	chr3-50076017-T-A---441-0-0%-T---27-2-6.9%-T---Reference-1.0-0.0036837091140065666---0-27-0-2---0-441-0-0......6.9......0.0036837091140065666......29::chr3:50076014-50076019(-)......GGACA,,,,,,chr3-50076017-T-A---441-0-0%-T---34-2-5.56%-T---Reference-1.0-0.005549389567146063---0-34-0-2---0-441-0-0......5.56......0.005549389567146063......36::chr3:50076014-50076019(-)......GGACA,,,,,,NA	33.0832	-
chr3	54592395	54592396	chr3-54592396-T-A---564-21-3.59%-T---102-13-11.3%-T---Reference-1.0-0.001427447399971959---0-102-0-13---0-564-0-21......7.71......0.001427447399971959......115::chr3:54592393-54592398(-)......AGACT,,,,,,chr3-54592396-T-G---564-21-3.59%-T---56-10-15.15%-T---Reference-1.0-4.6305230386516744E-4---0-56-0-10---0-564-0-21......11.56......4.6305230386516744E-4......66::chr3:54592393-54592398(-)......AGACT,,,,,,NA	21.7284	-
chr3	55488175	55488176	chr3-55488176-T-G---27-0-0%-T---8-2-20%-K---Somatic-1.0-0.0675675675675685---0-8-0-2---0-27-0-0......20......0.0675675675675685......10::chr3:55488173-55488178(-)......AGACT,,,,,,chr3-55488176-T-A---27-0-0%-T---1-7-87.5%-A---Somatic-1.0-1.1896759917436274E-6---0-1-0-7---0-27-0-0......87.5......1.1896759917436274E-6......8::chr3:55488173-55488178(-)......AGACT,,,,,,NA	70.2853	-
chr3	55631139	55631140	chr3-55631140-T-A---104-4-3.7%-T---9-4-30.77%-W---Somatic-1.0-0.0045619402418414145---0-9-0-4---0-104-0-56......27.07......0.0045619402418414145......13::chr3:55631137-55631142(-)......AGACA,,,,,,chr3-55631140-T-A---104-4-3.7%-T---2-6-75%-W---Somatic-1.0-1.8596178024912397E-6---0-2-0-6---0-104-0-56......71.3......1.8596178024912397E-6......8::chr3:55631137-55631142(-)......AGACA,,,,,,NA	100	-
chr3	55639561	55639562	chr3-55639562-T-A---30-0-0%-T---10-2-16.67%-T---Reference-1.0-0.07665505226480789---0-10-0-2---0-30-0-0......16.67......0.07665505226480789......12::chr3:55639559-55639564(-)......TGACA,,,,,,chr3-55639562-T-G---30-0-0%-T---1-6-85.71%-G---Somatic-1.0-3.0110324227970315E-6---0-1-0-6---0-30-0-0......85.71......3.0110324227970315E-6......7::chr3:55639559-55639564(-)......TGACA,,,,,,NA	76.1852	-
chr3	55650535	55650536	chr3-55650536-T-G---27-0-0%-T---8-2-20%-K---Somatic-1.0-0.0675675675675685---0-8-0-2---0-27-0-0......20......0.0675675675675685......10::chr3:55650533-55650538(-)......GGACT,,,,,,chr3-55650536-T-A---27-0-0%-T---7-2-22.22%-W---Somatic-1.0-0.057142857142857384---0-7-0-2---0-27-0-0......22.22......0.057142857142857384......9::chr3:55650533-55650538(-)......GGACT,,,,,,NA	41.5936	-
chr3	57465841	57465842	chr3-57465842-T-A---171-0-0%-T---5-4-44.44%-W---Somatic-1.0-2.978948409932583E-6---0-5-0-4---0-171-0-0......44.44......2.978948409932583E-6......9::chr3:57465839-57465844(-)......AGACT,,,,,,chr3-57465842-T-G---171-0-0%-T---0-12-100%-G---Somatic-1.0-4.908429888124564E-19---0-0-0-12---0-171-0-0......100......4.908429888124564E-19......12::chr3:57465839-57465844(-)......AGACT,,,,,,NA	92.4995	-
chr3	57583795	57583796	chr3-57583796-T-G---248-0-0%-T---20-11-35.48%-K---Somatic-1.0-5.1755815831693486E-12---0-20-0-11---0-248-0-0......35.48......5.1755815831693486E-12......31::chr3:57583793-57583798(-)......AGACT,,,,,,chr3-57583796-T-A---248-0-0%-T---0-15-100%-A---Somatic-1.0-9.85889227081448E-25---0-0-0-15---0-248-0-0......100......9.85889227081448E-25......15::chr3:57583793-57583798(-)......AGACT,,,,,,NA	84.3555	-
chr3	60579591	60579592	chr3-60579592-T-G---155-1-0.64%-T---38-10-20.83%-K---Somatic-1.0-2.150984961169508E-6---0-38-0-10---0-155-0-1......20.19......2.150984961169508E-6......48::chr3:60579589-60579594(-)......GAACT,,,,,,chr3-60579592-T-C---155-1-0.64%-T---4-2-33.33%-Y---Somatic-1.0-0.0033931446974924304---0-4-0-2---0-155-0-1......32.69......0.0033931446974924304......6::chr3:60579589-60579594(-)......GAACT,,,,,,NA	100	-
chr3	60589227	60589228	chr3-60589228-T-A---54-0-0%-T---40-4-9.09%-T---Reference-1.0-0.03758042012246543---0-40-0-4---0-54-0-0......9.09......0.03758042012246543......44::chr3:60589225-60589230(-)......GGACT,,,,,,chr3-60589228-T-G---54-0-0%-T---12-10-45.45%-K---Somatic-1.0-6.774519567365812E-7---0-12-0-10---0-54-0-0......45.45......6.774519567365812E-7......22::chr3:60589225-60589230(-)......GGACT,,,,,,NA	54.9932	-
chr3	60680194	60680195	chr3-60680195-T-G---373-0-0%-T---30-2-6.25%-T---Reference-1.0-0.006062828505074288---0-30-0-2---0-373-0-0......6.25......0.006062828505074288......32::chr3:60680192-60680197(-)......TGACT,,,,,,chr3-60680195-T-G---373-0-0%-T---87-6-6.45%-T---Reference-1.0-5.535369473384686E-5---0-87-0-6---0-373-0-0......6.45......5.535369473384686E-5......93::chr3:60680192-60680197(-)......TGACT,,,,,,NA	8.02382	-
chr3	60685000	60685001	chr3-60685001-T-G---118-4-3.28%-T---19-4-17.39%-T---Reference-1.0-0.022223056053651654---0-19-0-4---0-118-0-4......14.11......0.022223056053651654......23::chr3:60684998-60685003(-)......GGACT,,,,,,chr3-60685001-T-A---118-4-3.28%-T---4-12-75%-A---Somatic-1.0-4.824114160552949E-11---0-4-0-12---0-118-0-4......71.72......4.824114160552949E-11......16::chr3:60684998-60685003(-)......GGACT,,,,,,NA	63.1834	-
chr3	61359583	61359584	chr3-61359584-T-A---6-0-0%-T---2-4-66.67%-W---Somatic-1.0-0.030303030303030318---0-2-0-4---0-6-0-0......66.67......0.030303030303030318......6::chr3:61359581-61359586(-)......AGACA,,,,,,chr3-61359584-T-G---6-0-0%-T---6-8-57.14%-K---Somatic-1.0-0.023839009287925744---0-6-0-8---0-6-0-0......57.14......0.023839009287925744......14::chr3:61359581-61359586(-)......AGACA,,,,,,NA	100	-
chr3	61360200	61360201	chr3-61360201-T-G---59-0-0%-T---6-2-25%-K---Somatic-1.0-0.012663952962461193---0-6-0-2---0-59-0-0......25......0.012663952962461193......8::chr3:61360198-61360203(-)......TGACC,,,,,,chr3-61360201-T-A---59-0-0%-T---20-5-20%-W---Somatic-1.0-0.0017209760451019132---0-20-0-5---0-59-0-0......20......0.0017209760451019132......25::chr3:61360198-61360203(-)......TGACC,,,,,,NA	43.465	-
chr3	62521243	62521244	chr3-62521244-T-A---117-2-1.68%-T---6-4-40%-W---Somatic-1.0-2.6451494763455707E-4---0-6-0-4---0-117-0-2......38.32......2.6451494763455707E-4......10::chr3:62521241-62521246(-)......GGACA,,,,,,chr3-62521244-T-C---117-2-1.68%-T---22-8-26.67%-Y---Somatic-1.0-3.92328779388364E-5---0-22-0-8---0-117-0-2......24.99......3.92328779388364E-5......30::chr3:62521241-62521246(-)......GGACA,,,,,,NA	100	-
chr4	959141	959142	chr4-959142-T-G---28-0-0%-T---1-4-80%-K---Somatic-1.0-1.2218963831866876E-4---0-1-0-4---0-28-0-0......80......1.2218963831866876E-4......5::chr4:959139-959144(-)......AGACT,,,,,,chr4-959142-T-A---28-0-0%-T---3-5-62.5%-W---Somatic-1.0-1.485442661913255E-4---0-3-0-5---0-28-0-0......62.5......1.485442661913255E-4......8::chr4:959139-959144(-)......AGACT,,,,,,NA	100	-
chr4	1647111	1647112	chr4-1647112-T-A---359-4-1.1%-T---34-5-12.82%-T---Reference-1.0-6.322629498963749E-4---0-34-0-5---0-359-0-4......11.72......6.322629498963749E-4......39::chr4:1647109-1647114(-)......AGACT,,,,,,chr4-1647112-T-G---359-4-1.1%-T---46-22-32.35%-K---Somatic-1.0-8.098039704045581E-16---0-46-0-22---0-359-0-4......31.25......8.098039704045581E-16......68::chr4:1647109-1647114(-)......AGACT,,,,,,NA	43.27	-
chr4	1733205	1733206	chr4-1733206-T-G---192-0-0%-T---23-4-14.81%-T---Reference-1.0-1.8822368386758412E-4---0-23-0-4---0-192-0-0......14.81......1.8822368386758412E-4......27::chr4:1733203-1733208(-)......TGACT,,,,,,chr4-1733206-T-A---192-0-0%-T---10-2-16.67%-T---Reference-1.0-0.00318748188930798---0-10-0-2---0-192-0-0......16.67......0.00318748188930798......12::chr4:1733203-1733208(-)......TGACT,,,,,,NA	28.4976	-
chr4	1788940	1788941	chr4-1788941-T-A---83-1-1.19%-T---7-4-36.36%-W---Somatic-1.0-4.8639536694514564E-4---0-7-0-4---0-83-0-1......35.17......4.8639536694514564E-4......11::chr4:1788938-1788943(-)......AGACT,,,,,,chr4-1788941-T-A---83-1-1.19%-T---24-3-11.11%-T---Reference-1.0-0.043955548542699875---0-24-0-3---0-83-0-1......9.92......0.043955548542699875......27::chr4:1788938-1788943(-)......AGACT,,,,,,NA	45.197	-
chr4	2045020	2045021	chr4-2045021-T-G---76-0-0%-T---3-4-57.14%-K---Somatic-1.0-1.9046375202707147E-5---0-3-0-4---0-76-0-0......57.14......1.9046375202707147E-5......7::chr4:2045018-2045023(-)......TGACT,,,,,,chr4-2045021-T-G---76-0-0%-T---23-2-8%-T---Reference-1.0-0.05940594059406195---0-23-0-2---0-76-0-0......8......0.05940594059406195......25::chr4:2045018-2045023(-)......TGACT,,,,,,NA	55.8107	-
chr4	2056919	2056920	chr4-2056920-T-G---185-0-0%-T---9-5-35.71%-K---Somatic-1.0-8.0978577522212E-7---0-9-0-5---0-185-0-0......35.71......8.0978577522212E-7......14::chr4:2056917-2056922(-)......GGACC,,,,,,chr4-2056920-T-G---185-0-0%-T---11-2-15.38%-T---Reference-1.0-0.003999384710043483---0-11-0-2---0-185-0-0......15.38......0.003999384710043483......13::chr4:2056917-2056922(-)......GGACC,,,,,,NA	49.9487	-
chr4	2259015	2259016	chr4-2259016-T-A---104-1-0.95%-T---31-6-16.22%-T---Reference-1.0-0.0012798380541784056---0-31-0-6---0-104-0-1......15.27......0.0012798380541784056......37::chr4:2259013-2259018(-)......GGACA,,,,,,chr4-2259016-T-C---104-1-0.95%-T---17-6-26.09%-Y---Somatic-1.0-1.1472627103592131E-4---0-17-0-6---0-104-0-1......25.14......1.1472627103592131E-4......23::chr4:2259013-2259018(-)......GGACA,,,,,,NA	100	-
chr4	2354066	2354067	chr4-2354067-T-A---288-0-0%-T---19-4-17.39%-T---Reference-1.0-2.3161598472537543E-5---0-19-0-4---0-288-0-0......17.39......2.3161598472537543E-5......23::chr4:2354064-2354069(-)......AGACT,,,,,,chr4-2354067-T-A---288-0-0%-T---53-5-8.62%-T---Reference-1.0-1.1414935530663297E-4---0-53-0-5---0-288-0-0......8.62......1.1414935530663297E-4......58::chr4:2354064-2354069(-)......AGACT,,,,,,NA	27.8546	-
chr4	2354542	2354543	chr4-2354543-T-A---296-13-4.21%-T---4-9-69.23%-W---Somatic-1.0-3.3315152491443993E-9---0-4-0-9---0-296-0-13......65.02......3.3315152491443993E-9......13::chr4:2354540-2354545(-)......AGACA,,,,,,chr4-2354543-T-A---296-13-4.21%-T---3-9-75%-A---Somatic-1.0-1.0954172079701502E-9---0-3-0-9---0-296-0-13......70.79......1.0954172079701502E-9......12::chr4:2354540-2354545(-)......AGACA,,,,,,NA	100	-
chr4	2934500	2934501	chr4-2934501-T-A---155-0-0%-T---25-4-13.79%-T---Reference-1.0-5.138948504191706E-4---0-25-0-4---0-155-0-0......13.79......5.138948504191706E-4......29::chr4:2934498-2934503(-)......AGACT,,,,,,chr4-2934501-T-G---155-0-0%-T---19-4-17.39%-T---Reference-1.0-2.1900590363741477E-4---0-19-0-4---0-155-0-0......17.39......2.1900590363741477E-4......23::chr4:2934498-2934503(-)......AGACT,,,,,,NA	32.5538	-
chr4	3418758	3418759	chr4-3418759-T-A---195-2-1.02%-T---15-2-11.76%-T---Reference-1.0-0.03250995021013443---0-15-0-2---0-195-0-2......10.74......0.03250995021013443......17::chr4:3418756-3418761(-)......AGACT,,,,,,chr4-3418759-T-A---195-2-1.02%-T---29-2-6.45%-T---Reference-1.0-0.09022841693528254---0-29-0-2---0-195-0-2......5.43......0.09022841693528254......31::chr4:3418756-3418761(-)......AGACT,,,,,,NA	18.9107	-
chr4	4832245	4832246	chr4-4832246-T-C---68-2-2.86%-T---16-4-20%-T---Reference-1.0-0.020598158767969624---0-16-0-4---0-68-0-2......17.14......0.020598158767969624......20::chr4:4832243-4832248(-)......GGACT,,,,,,chr4-4832246-T-G---68-2-2.86%-T---0-4-100%-K---Somatic-1.0-1.3036381934702615E-5---0-0-0-4---0-68-0-2......97.14......1.3036381934702615E-5......4::chr4:4832243-4832248(-)......GGACT,,,,,,NA	66.4789	-
chr4	5025401	5025402	chr4-5025402-T-G---174-1-0.57%-T---52-8-13.33%-T---Reference-1.0-8.967066325943026E-5---0-52-0-8---0-174-0-1......12.76......8.967066325943026E-5......60::chr4:5025399-5025404(-)......GAACT,,,,,,chr4-5025402-T-G---174-1-0.57%-T---47-4-7.84%-T---Reference-1.0-0.00980644520070661---0-47-0-4---0-174-0-1......7.27......0.00980644520070661......51::chr4:5025399-5025404(-)......GAACT,,,,,,NA	77.5115	-
chr4	5094095	5094096	chr4-5094096-T-G---349-0-0%-T---24-3-11.11%-T---Reference-1.0-3.328023665946893E-4---0-24-0-3---0-349-0-0......11.11......3.328023665946893E-4......27::chr4:5094093-5094098(-)......GGACA,,,,,,chr4-5094096-T-C---349-0-0%-T---37-5-11.9%-T---Reference-1.0-1.1460608728453071E-5---0-37-0-5---0-349-0-0......11.9......1.1460608728453071E-5......42::chr4:5094093-5094098(-)......GGACA,,,,,,NA	100	-
chr4	5910575	5910576	chr4-5910576-T-G---241-0-0%-T---12-7-36.84%-K---Somatic-1.0-3.4301874481661465E-9---0-12-0-7---0-241-0-0......36.84......3.4301874481661465E-9......19::chr4:5910573-5910578(-)......AGACT,,,,,,chr4-5910576-T-A---241-0-0%-T---29-33-53.23%-W---Somatic-1.0-2.8128754950183224E-27---0-29-0-33---0-241-0-0......53.23......2.8128754950183224E-27......62::chr4:5910573-5910578(-)......AGACT,,,,,,NA	85.5916	-
chr4	6342966	6342967	chr4-6342967-T-G---133-0-0%-T---36-12-25%-K---Somatic-1.0-3.917930364509017E-8---0-36-0-12---0-133-0-0......25......3.917930364509017E-8......48::chr4:6342964-6342969(-)......AGACA,,,,,,chr4-6342967-T-A---133-0-0%-T---28-4-12.5%-T---Reference-1.0-0.0012078152633790936---0-28-0-4---0-133-0-0......12.5......0.0012078152633790936......32::chr4:6342964-6342969(-)......AGACA,,,,,,NA	100	-
chr4	6373629	6373630	chr4-6373630-T-G---94-2-2.08%-T---6-2-25%-K---Somatic-1.0-0.028952229669214537---0-6-0-2---0-94-0-2......22.92......0.028952229669214537......8::chr4:6373627-6373632(-)......GGACT,,,,,,chr4-6373630-T-G---94-2-2.08%-T---5-9-64.29%-K---Somatic-1.0-2.1638911319489294E-8---0-5-0-9---0-94-0-2......62.21......2.1638911319489294E-8......14::chr4:6373627-6373632(-)......GGACT,,,,,,NA	72.7654	-
chr4	12286008	12286009	chr4-12286009-T-G---44-0-0%-T---20-4-16.67%-T---Reference-1.0-0.013047882758155868---0-20-0-4---0-44-0-0......16.67......0.013047882758155868......24::chr4:12286006-12286011(-)......AGACT,,,,,,chr4-12286009-T-G---44-0-0%-T---0-13-100%-G---Somatic-1.0-4.0844733797900454E-13---0-0-0-13---0-44-0-0......100......4.0844733797900454E-13......13::chr4:12286006-12286011(-)......AGACT,,,,,,NA	67.2585	-
chr4	12770057	12770058	chr4-12770058-T-G---410-0-0%-T---39-6-13.33%-T---Reference-1.0-6.831779523855279E-7---0-39-0-6---0-410-0-0......13.33......6.831779523855279E-7......45::chr4:12770055-12770060(-)......TGACT,,,,,,chr4-12770058-T-G---410-0-0%-T---23-7-23.33%-K---Somatic-1.0-3.3715330908347176E-9---0-23-0-7---0-410-0-0......23.33......3.3715330908347176E-9......30::chr4:12770055-12770060(-)......TGACT,,,,,,NA	34.1448	-
chr4	12916347	12916348	chr4-12916348-T-G---1173-10-0.85%-T---82-8-8.89%-T---Reference-1.0-1.1201407912956695E-5---0-82-0-8---0-1173-0-10......8.04......1.1201407912956695E-5......90::chr4:12916345-12916350(-)......AGACA,,,,,,chr4-12916348-T-A---1173-10-0.85%-T---108-14-11.48%-T---Reference-1.0-1.6718701259230545E-9---0-108-0-14---0-1173-0-10......10.63......1.6718701259230545E-9......122::chr4:12916345-12916350(-)......AGACA,,,,,,NA	100	-
chr4	12917281	12917282	chr4-12917282-T-C---651-7-1.06%-T---29-4-12.12%-T---Reference-1.0-0.0011276624501441544---0-29-0-4---0-651-0-7......11.06......0.0011276624501441544......33::chr4:12917279-12917284(-)......GAACT,,,,,,chr4-12917282-T-C---651-7-1.06%-T---25-4-13.79%-T---Reference-1.0-6.919067259168757E-4---0-25-0-4---0-651-0-7......12.73......6.919067259168757E-4......29::chr4:12917279-12917284(-)......GAACT,,,,,,NA	100	-
chr4	13001550	13001551	chr4-13001551-T-A---38-0-0%-T---2-3-60%-W---Somatic-1.0-8.103071063933191E-4---0-2-0-3---0-38-0-0......60......8.103071063933191E-4......5::chr4:13001548-13001553(-)......AGACT,,,,,,chr4-13001551-T-A---38-0-0%-T---7-2-22.22%-W---Somatic-1.0-0.03330249768732614---0-7-0-2---0-38-0-0......22.22......0.03330249768732614......9::chr4:13001548-13001553(-)......AGACT,,,,,,NA	72.3031	-
chr4	14486343	14486344	chr4-14486344-T-G---43-0-0%-T---4-13-76.47%-K---Somatic-1.0-4.606276193186619E-10---0-4-0-13---0-43-0-0......76.47......4.606276193186619E-10......17::chr4:14486341-14486346(-)......GGACA,,,,,,chr4-14486344-T-A---43-0-0%-T---5-4-44.44%-W---Somatic-1.0-4.6541693600517866E-4---0-5-0-4---0-43-0-0......44.44......4.6541693600517866E-4......9::chr4:14486341-14486346(-)......GGACA,,,,,,NA	100	-
chr4	14907157	14907158	chr4-14907158-T-G---62-0-0%-T---13-3-18.75%-T---Reference-1.0-0.007361059992638704---0-13-0-3---0-62-0-0......18.75......0.007361059992638704......16::chr4:14907155-14907160(-)......AGACC,,,,,,chr4-14907158-T-G---62-0-0%-T---20-3-13.04%-T---Reference-1.0-0.0179305457122615---0-20-0-3---0-62-0-0......13.04......0.0179305457122615......23::chr4:14907155-14907160(-)......AGACC,,,,,,NA	29.0127	-
chr4	14992231	14992232	chr4-14992232-T-G---96-0-0%-T---11-5-31.25%-K---Somatic-1.0-3.255966558719152E-5---0-11-0-5---0-96-0-0......31.25......3.255966558719152E-5......16::chr4:14992229-14992234(-)......TGACT,,,,,,chr4-14992232-T-G---96-0-0%-T---1-4-80%-G---Somatic-1.0-1.224612257143962E-6---0-1-0-4---0-96-0-0......80......1.224612257143962E-6......5::chr4:14992229-14992234(-)......TGACT,,,,,,NA	81.1577	-
chr4	16098877	16098878	chr4-16098878-T-G---301-2-0.66%-T---48-4-7.69%-T---Reference-1.0-0.0049521695653973056---0-48-0-4---0-301-0-2......7.03......0.0049521695653973056......52::chr4:16098875-16098880(-)......TGACT,,,,,,chr4-16098878-T-A---301-2-0.66%-T---18-2-10%-T---Reference-1.0-0.020315450438607132---0-18-0-2---0-301-0-2......9.34......0.020315450438607132......20::chr4:16098875-16098880(-)......TGACT,,,,,,NA	12.0248	-
chr4	16615277	16615278	chr4-16615278-T-C---668-0-0%-T---50-3-5.66%-T---Reference-1.0-3.7657608650254053E-4---0-50-0-3---0-668-0-0......5.66......3.7657608650254053E-4......53::chr4:16615275-16615280(-)......GAACT,,,,,,chr4-16615278-T-A---668-0-0%-T---71-25-26.04%-W---Somatic-1.0-1.4513109691938612E-24---0-71-0-25---0-668-0-0......26.04......1.4513109691938612E-24......96::chr4:16615275-16615280(-)......GAACT,,,,,,NA	64.8832	-
chr4	16620021	16620022	chr4-16620022-T-G---291-2-0.68%-T---62-4-6.06%-T---Reference-1.0-0.011764477343242971---0-62-0-4---0-291-0-2......5.38......0.011764477343242971......66::chr4:16620019-16620024(-)......AGACC,,,,,,chr4-16620022-T-A---291-2-0.68%-T---19-4-17.39%-T---Reference-1.0-2.948673427749172E-4---0-19-0-4---0-291-0-2......16.71......2.948673427749172E-4......23::chr4:16620019-16620024(-)......AGACC,,,,,,NA	21.0351	-
chr4	16858208	16858209	chr4-16858209-T-G---128-3-2.29%-T---21-4-16%-T---Reference-1.0-0.013124586308585108---0-21-0-4---0-128-0-3......13.71......0.013124586308585108......25::chr4:16858206-16858211(-)......TGACA,,,,,,chr4-16858209-T-G---128-3-2.29%-T---8-2-20%-K---Somatic-1.0-0.040541947518486554---0-8-0-2---0-128-0-3......17.71......0.040541947518486554......10::chr4:16858206-16858211(-)......TGACA,,,,,,NA	49.6127	-
chr4	17253779	17253780	chr4-17253780-T-G---190-0-0%-T---13-2-13.33%-T---Reference-1.0-0.005021520803443952---0-13-0-2---0-190-0-0......13.33......0.005021520803443952......15::chr4:17253777-17253782(-)......AGACA,,,,,,chr4-17253780-T-A---190-0-0%-T---11-19-63.33%-W---Somatic-1.0-4.6123208651268583E-20---0-11-0-19---0-190-0-0......63.33......4.6123208651268583E-20......30::chr4:17253777-17253782(-)......AGACA,,,,,,NA	100	-
chr4	17253986	17253987	chr4-17253987-T-A---97-4-3.96%-T---4-11-73.33%-W---Somatic-1.0-2.0522994858802224E-9---0-4-0-11---0-97-0-4......69.37......2.0522994858802224E-9......15::chr4:17253984-17253989(-)......TGACA,,,,,,chr4-17253987-T-G---97-4-3.96%-T---0-11-100%-G---Somatic-1.0-2.601086239704274E-12---0-0-0-11---0-97-0-4......96.04......2.601086239704274E-12......11::chr4:17253984-17253989(-)......TGACA,,,,,,NA	100	-
chr4	17259267	17259268	chr4-17259268-T-G---135-0-0%-T---30-4-11.76%-T---Reference-1.0-0.0014141125727033922---0-30-0-4---0-135-0-0......11.76......0.0014141125727033922......34::chr4:17259265-17259270(-)......TGACC,,,,,,chr4-17259268-T-G---135-0-0%-T---13-10-43.48%-K---Somatic-1.0-5.726521054504664E-10---0-13-0-10---0-135-0-0......43.48......5.726521054504664E-10......23::chr4:17259265-17259270(-)......TGACC,,,,,,NA	53.794	-
chr4	20049644	20049645	chr4-20049645-T-A---144-4-2.7%-T---0-6-100%-W---Somatic-1.0-1.2509546817021246E-8---0-0-0-6---0-144-0-4......97.3......1.2509546817021246E-8......6::chr4:20049642-20049647(-)......AGACT,,,,,,chr4-20049645-T-A---144-4-2.7%-T---0-6-100%-A---Somatic-1.0-1.2509546817021246E-8---0-0-0-6---0-144-0-4......97.3......1.2509546817021246E-8......6::chr4:20049642-20049647(-)......AGACT,,,,,,NA	100	-
chr4	20072292	20072293	chr4-20072293-T-A---106-0-0%-T---6-2-25%-W---Somatic-1.0-0.004347151063499097---0-6-0-2---0-106-0-0......25......0.004347151063499097......8::chr4:20072290-20072295(-)......TGACA,,,,,,chr4-20072293-T-G---106-0-0%-T---22-6-21.43%-K---Somatic-1.0-5.248551960646058E-5---0-22-0-6---0-106-0-0......21.43......5.248551960646058E-5......28::chr4:20072290-20072295(-)......TGACA,,,,,,NA	71.1711	-
chr4	20073775	20073776	chr4-20073776-T-A---107-0-0%-T---12-2-14.29%-T---Reference-1.0-0.012534435261706839---0-12-0-2---0-107-0-0......14.29......0.012534435261706839......14::chr4:20073773-20073778(-)......TGACC,,,,,,chr4-20073776-T-A---107-0-0%-T---18-2-10%-T---Reference-1.0-0.023747031621048638---0-18-0-2---0-107-0-0......10......0.023747031621048638......20::chr4:20073773-20073778(-)......TGACC,,,,,,NA	22.5752	-
chr4	20080850	20080851	chr4-20080851-T-A---245-0-0%-T---28-2-6.67%-T---Reference-1.0-0.011546118115465749---0-28-0-2---0-245-0-0......6.67......0.011546118115465749......30::chr4:20080848-20080853(-)......AGACT,,,,,,chr4-20080851-T-G---245-0-0%-T---20-7-25.93%-K---Somatic-1.0-4.392140689120925E-8---0-20-0-7---0-245-0-0......25.93......4.392140689120925E-8......27::chr4:20080848-20080853(-)......AGACT,,,,,,NA	33.8444	-
chr4	25432980	25432981	chr4-25432981-T-A---4-0-0%-T---2-4-66.67%-W---Somatic-1.0-0.07142857142857141---0-2-0-4---0-4-0-0......66.67......0.07142857142857141......6::chr4:25432978-25432983(-)......TAACA,,,,,,chr4-25432981-T-G---4-0-0%-T---4-7-63.64%-K---Somatic-1.0-0.05128205128205152---0-4-0-7---0-4-0-0......63.64......0.05128205128205152......11::chr4:25432978-25432983(-)......TAACA,,,,,,NA	100	-
chr4	26022580	26022581	chr4-26022581-T-A---268-7-2.55%-T---10-7-41.18%-W---Somatic-1.0-1.6035545983791758E-6---0-10-0-7---0-268-0-7......38.63......1.6035545983791758E-6......17::chr4:26022578-26022583(-)......AGACT,,,,,,chr4-26022581-T-A---268-7-2.55%-T---6-24-80%-A---Somatic-1.0-5.04544712825833E-24---0-6-0-24---0-268-0-7......77.45......5.04544712825833E-24......30::chr4:26022578-26022583(-)......AGACT,,,,,,NA	87.2186	-
chr4	26028764	26028765	chr4-26028765-T-A---483-21-4.17%-T---18-36-66.67%-W---Somatic-1.0-1.551938060950489E-28---0-18-0-36---0-483-0-26......62.5......1.551938060950489E-28......54::chr4:26028762-26028767(-)......GGACT,,,,,,chr4-26028765-T-A---483-21-4.17%-T---18-10-35.71%-W---Somatic-1.0-6.421781414208056E-7---0-18-0-10---0-483-0-26......31.54......6.421781414208056E-7......28::chr4:26028762-26028767(-)......GGACT,,,,,,NA	82.1407	-
chr4	28880264	28880265	chr4-28880265-T-G---222-8-3.48%-T---37-4-9.76%-T---Reference-1.0-0.08989661200250755---0-37-0-4---0-222-0-8......6.28......0.08989661200250755......41::chr4:28880262-28880267(-)......AGACC,,,,,,chr4-28880265-T-G---222-4-1.77%-T---5-5-50%-K---Somatic-1.0-5.048230350170846E-6---0-5-0-5---0-222-0-8......48.23......5.048230350170846E-6......10::chr4:28880262-28880267(-)......AGACC,,,,,,NA	47.6984	-
chr4	32506484	32506485	chr4-32506485-T-G---90-1-1.1%-T---50-6-10.71%-T---Reference-1.0-0.01251717786189098---0-50-0-6---0-90-0-1......9.61......0.01251717786189098......56::chr4:32506482-32506487(-)......AGACC,,,,,,chr4-32506485-T-G---90-1-1.1%-T---7-5-41.67%-K---Somatic-1.0-5.1051853982005306E-5---0-7-0-5---0-90-0-1......40.57......5.1051853982005306E-5......12::chr4:32506482-32506487(-)......AGACC,,,,,,NA	44.1373	-
chr4	34311749	34311750	chr4-34311750-T-C---41-0-0%-T---3-1-25%-T---Reference-1.0-0.08888888888888813---0-3-0-1---0-41-0-0......25......0.08888888888888813......4::chr4:34311747-34311752(-)......AAACT,,,,,,chr4-34311750-T-C---41-0-0%-T---12-4-25%-Y---Somatic-1.0-0.0046074782916886775---0-12-0-4---0-41-0-0......25......0.0046074782916886775......16::chr4:34311747-34311752(-)......AAACT,,,,,,NA	100	-
chr4	44274421	44274422	chr4-44274422-T-G---244-7-2.79%-T---32-4-11.11%-T---Reference-1.0-0.03627227399687997---0-32-0-4---0-244-0-7......8.32......0.03627227399687997......36::chr4:44274419-44274424(-)......AGACC,,,,,,chr4-44274422-T-A---244-7-2.79%-T---29-6-17.14%-T---Reference-1.0-0.002011225595086283---0-29-0-6---0-244-0-7......14.35......0.002011225595086283......35::chr4:44274419-44274424(-)......AGACC,,,,,,NA	21.5121	-
chr4	49343804	49343805	chr4-49343805-T-G---352-16-4.35%-T---203-26-11.35%-T---Reference-1.0-0.0011690870421769022---0-203-0-26---0-352-0-16......7......0.0011690870421769022......229::chr4:49343802-49343807(-)......AGACC,,,,,,chr4-49343805-T-A---352-16-4.35%-T---78-14-15.22%-T---Reference-1.0-5.78319596892559E-4---0-78-0-14---0-352-0-16......10.87......5.78319596892559E-4......92::chr4:49343802-49343807(-)......AGACC,,,,,,NA	17.5644	-
chr4	53455980	53455981	chr4-53455981-T-A---129-2-1.53%-T---90-10-10%-T---Reference-1.0-0.004633496220550853---0-90-0-10---0-129-0-2......8.47......0.004633496220550853......100::chr4:53455978-53455983(-)......AGACC,,,,,,chr4-53455981-T-G---129-2-1.53%-T---35-6-14.63%-T---Reference-1.0-0.0025661433547292905---0-35-0-6---0-129-0-2......13.1......0.0025661433547292905......41::chr4:53455978-53455983(-)......AGACC,,,,,,NA	20.6074	-
chr4	57829982	57829983	chr4-57829983-T-G---203-0-0%-T---25-2-7.41%-T---Reference-1.0-0.013328270362631003---0-25-0-2---0-203-0-0......7.41......0.013328270362631003......27::chr4:57829980-57829985(-)......TGACT,,,,,,chr4-57829983-T-A---203-0-0%-T---7-2-22.22%-W---Somatic-1.0-0.0016095859787178981---0-7-0-2---0-203-0-0......22.22......0.0016095859787178981......9::chr4:57829980-57829985(-)......TGACT,,,,,,NA	26.4808	-
chr4	63915144	63915145	chr4-63915145-T-G---118-1-0.84%-T---8-4-33.33%-K---Somatic-1.0-2.0059296782621252E-4---0-8-0-4---0-118-0-1......32.49......2.0059296782621252E-4......12::chr4:63915142-63915147(-)......AGACT,,,,,,chr4-63915145-T-G---118-1-0.84%-T---8-6-42.86%-K---Somatic-1.0-2.9002818407221297E-6---0-8-0-6---0-118-0-1......42.02......2.9002818407221297E-6......14::chr4:63915142-63915147(-)......AGACT,,,,,,NA	71.9377	-
chr4	66791466	66791467	chr4-66791467-T-G---51-1-1.92%-T---11-4-26.67%-K---Somatic-1.0-0.007660560832202401---0-11-0-4---0-51-0-1......24.75......0.007660560832202401......15::chr4:66791464-66791469(-)......AGACC,,,,,,chr4-66791467-T-G---51-1-1.92%-T---6-4-40%-K---Somatic-1.0-0.0017264714181823087---0-6-0-4---0-51-0-1......38.08......0.0017264714181823087......10::chr4:66791464-66791469(-)......AGACC,,,,,,NA	54.5411	-
chr4	67079500	67079501	chr4-67079501-T-A---124-0-0%-T---154-12-7.23%-T---Reference-1.0-0.0010372679556895918---0-154-0-12---0-124-0-0......7.23......0.0010372679556895918......166::chr4:67079498-67079503(-)......AGACC,,,,,,chr4-67079501-T-G---124-0-0%-T---11-4-26.67%-K---Somatic-1.0-9.166225367195945E-5---0-11-0-4---0-124-0-0......26.67......9.166225367195945E-5......15::chr4:67079498-67079503(-)......AGACC,,,,,,NA	30.7481	-
chr4	72271955	72271956	chr4-72271956-T-A---402-2-0.5%-T---6-6-50%-W---Somatic-1.0-3.6337682146889027E-9---0-6-0-6---0-402-0-2......49.5......3.6337682146889027E-9......12::chr4:72271953-72271958(-)......AGACT,,,,,,chr4-72271956-T-G---402-2-0.5%-T---6-9-60%-K---Somatic-1.0-2.664676836235403E-13---0-6-0-9---0-402-0-2......59.5......2.664676836235403E-13......15::chr4:72271953-72271958(-)......AGACT,,,,,,NA	97.0987	-
chr4	72348557	72348558	chr4-72348558-T-G---16-0-0%-T---0-11-100%-G---Somatic-1.0-7.669949788673656E-8---0-0-0-11---0-16-0-0......100......7.669949788673656E-8......11::chr4:72348555-72348560(-)......AGACT,,,,,,chr4-72348558-T-A---16-0-0%-T---0-16-100%-A---Somatic-1.0-1.6636709775210046E-9---0-0-0-16---0-16-0-0......100......1.6636709775210046E-9......16::chr4:72348555-72348560(-)......AGACT,,,,,,NA	100	-
chr4	72549537	72549538	chr4-72549538-T-G---81-0-0%-T---15-2-11.76%-T---Reference-1.0-0.028613507258571425---0-15-0-2---0-81-0-0......11.76......0.028613507258571425......17::chr4:72549535-72549540(-)......AGACT,,,,,,chr4-72549538-T-G---81-0-0%-T---3-6-66.67%-K---Somatic-1.0-1.3491491518599218E-7---0-3-0-6---0-81-0-0......66.67......1.3491491518599218E-7......9::chr4:72549535-72549540(-)......AGACT,,,,,,NA	62.7957	-
chr4	72629437	72629438	chr4-72629438-T-A---52-0-0%-T---7-10-58.82%-W---Somatic-1.0-5.7194541398729404E-8---0-7-0-10---0-52-0-0......58.82......5.7194541398729404E-8......17::chr4:72629435-72629440(-)......GGACT,,,,,,chr4-72629438-T-G---52-0-0%-T---0-5-100%-K---Somatic-1.0-2.3882844141036394E-7---0-0-0-5---0-52-0-0......100......2.3882844141036394E-7......5::chr4:72629435-72629440(-)......GGACT,,,,,,NA	100	-
chr4	75138916	75138917	chr4-75138917-T-G---113-0-0%-T---23-2-8%-T---Reference-1.0-0.031735956839095074---0-23-0-2---0-113-0-0......8......0.031735956839095074......25::chr4:75138914-75138919(-)......TGACC,,,,,,chr4-75138917-T-G---113-0-0%-T---0-23-100%-G---Somatic-1.0-1.5763912626039742E-26---0-0-0-23---0-113-0-0......100......1.5763912626039742E-26......23::chr4:75138914-75138919(-)......TGACC,,,,,,NA	57.1066	-
chr4	75138980	75138981	chr4-75138981-T-G---82-0-0%-T---6-8-57.14%-K---Somatic-1.0-2.2646885241814163E-8---0-6-0-8---0-82-0-0......57.14......2.2646885241814163E-8......14::chr4:75138978-75138983(-)......GGACT,,,,,,chr4-75138981-T-A---82-0-0%-T---2-9-81.82%-A---Somatic-1.0-5.718231536171408E-11---0-2-0-9---0-82-0-0......81.82......5.718231536171408E-11......11::chr4:75138978-75138983(-)......GGACT,,,,,,NA	100	-
chr4	77253935	77253936	chr4-77253936-T-G---294-2-0.68%-T---12-2-14.29%-T---Reference-1.0-0.010815689970316891---0-12-0-2---0-294-0-2......13.61......0.010815689970316891......14::chr4:77253933-77253938(-)......GGACA,,,,,,chr4-77253936-T-A---294-2-0.68%-T---26-5-16.13%-T---Reference-1.0-1.0273140907547001E-4---0-26-0-5---0-294-0-2......15.45......1.0273140907547001E-4......31::chr4:77253933-77253938(-)......GGACA,,,,,,NA	100	-
chr5	1180607	1180608	chr5-1180608-T-G---165-0-0%-T---2-2-50%-K---Somatic-1.0-4.2265426880803265E-4---0-2-0-2---0-165-0-0......50......4.2265426880803265E-4......4::chr5:1180605-1180610(-)......TGACT,,,,,,chr5-1180608-T-A---165-0-0%-T---0-8-100%-A---Somatic-1.0-5.922163538398604E-14---0-0-0-8---0-165-0-0......100......5.922163538398604E-14......8::chr5:1180605-1180610(-)......TGACT,,,,,,NA	100	-
chr5	1432397	1432398	chr5-1432398-T-A---204-0-0%-T---12-10-45.45%-W---Somatic-1.0-8.261473582348345E-12---0-12-0-10---0-204-0-0......45.45......8.261473582348345E-12......22::chr5:1432395-1432400(-)......GGACT,,,,,,chr5-1432398-T-A---204-0-0%-T---9-4-30.77%-W---Somatic-1.0-7.957040439457591E-6---0-9-0-4---0-204-0-0......30.77......7.957040439457591E-6......13::chr5:1432395-1432400(-)......GGACT,,,,,,NA	78.5729	-
chr5	1432449	1432450	chr5-1432450-T-A---123-1-0.81%-T---2-6-75%-W---Somatic-1.0-2.95288990561923E-8---0-2-0-6---0-123-0-1......74.19......2.95288990561923E-8......8::chr5:1432447-1432452(-)......GGACA,,,,,,chr5-1432450-T-C---123-1-0.81%-T---0-6-100%-C---Somatic-1.0-1.1738246493786625E-9---0-0-0-6---0-123-0-1......99.19......1.1738246493786625E-9......6::chr5:1432447-1432452(-)......GGACA,,,,,,NA	100	-
chr5	1833739	1833740	chr5-1833740-T-C---306-0-0%-T---30-4-11.76%-T---Reference-1.0-8.47772476264408E-5---0-30-0-4---0-306-0-0......11.76......8.47772476264408E-5......34::chr5:1833737-1833742(-)......GAACT,,,,,,chr5-1833740-T-A---306-0-0%-T---14-19-57.58%-W---Somatic-1.0-1.4049127097498388E-22---0-14-0-19---0-306-0-0......57.58......1.4049127097498388E-22......33::chr5:1833737-1833742(-)......GAACT,,,,,,NA	100	-
chr5	1999153	1999154	chr5-1999154-T-G---632-5-0.78%-T---35-6-14.63%-T---Reference-1.0-1.2527391819011808E-5---0-35-0-6---0-632-0-5......13.85......1.2527391819011808E-5......41::chr5:1999151-1999156(-)......GGACA,,,,,,chr5-1999154-T-G---632-5-0.78%-T---42-4-8.7%-T---Reference-1.0-0.0017759098989513509---0-42-0-4---0-632-0-5......7.92......0.0017759098989513509......46::chr5:1999151-1999156(-)......GGACA,,,,,,NA	100	-
chr5	2714532	2714533	chr5-2714533-T-G---425-10-2.3%-T---57-10-14.93%-T---Reference-1.0-5.85810277334136E-5---0-57-0-10---0-425-0-10......12.63......5.85810277334136E-5......67::chr5:2714530-2714535(-)......TGACA,,,,,,chr5-2714533-T-A---425-10-2.3%-T---23-4-14.81%-T---Reference-1.0-0.006222128186711905---0-23-0-4---0-425-0-10......12.51......0.006222128186711905......27::chr5:2714530-2714535(-)......TGACA,,,,,,NA	40.5929	-
chr5	3966547	3966548	chr5-3966548-T-C---207-0-0%-T---16-2-11.11%-T---Reference-1.0-0.006071428571429145---0-16-0-2---0-207-0-0......11.11......0.006071428571429145......18::chr5:3966545-3966550(-)......AAACA,,,,,,chr5-3966548-T-G---207-0-0%-T---8-12-60%-K---Somatic-1.0-4.332637708385849E-15---0-8-0-12---0-207-0-0......60......4.332637708385849E-15......20::chr5:3966545-3966550(-)......AAACA,,,,,,NA	80.0398	-
chr5	5166702	5166703	chr5-5166703-T-A---224-0-0%-T---19-2-9.52%-T---Reference-1.0-0.00702576112412158---0-19-0-2---0-224-0-0......9.52......0.00702576112412158......21::chr5:5166700-5166705(-)......TAACC,,,,,,chr5-5166703-T-A---224-0-0%-T---15-14-48.28%-W---Somatic-1.0-2.2152130138343553E-15---0-15-0-14---0-224-0-0......48.28......2.2152130138343553E-15......29::chr5:5166700-5166705(-)......TAACC,,,,,,NA	100	-
chr5	5170968	5170969	chr5-5170969-T-A---215-0-0%-T---12-2-14.29%-T---Reference-1.0-0.0034857887075764897---0-12-0-2---0-215-0-0......14.29......0.0034857887075764897......14::chr5:5170966-5170971(-)......TGACT,,,,,,chr5-5170969-T-G---215-0-0%-T---16-2-11.11%-T---Reference-1.0-0.005660796211335951---0-16-0-2---0-215-0-0......11.11......0.005660796211335951......18::chr5:5170966-5170971(-)......TGACT,,,,,,NA	21.8693	-
chr5	8005962	8005963	chr5-8005963-T-A---764-27-3.41%-T---67-8-10.67%-T---Reference-1.0-0.007500465564517547---0-67-0-8---0-764-0-27......7.26......0.007500465564517547......75::chr5:8005960-8005965(-)......GGACC,,,,,,chr5-8005963-T-G---764-27-3.41%-T---60-14-18.92%-T---Reference-1.0-1.8524100173187295E-6---0-60-0-14---0-764-0-27......15.51......1.8524100173187295E-6......74::chr5:8005960-8005965(-)......GGACC,,,,,,NA	21.3011	-
chr5	8026388	8026389	chr5-8026389-T-A---233-0-0%-T---35-10-22.22%-W---Somatic-1.0-4.945901044767683E-9---0-35-0-10---0-233-0-0......22.22......4.945901044767683E-9......45::chr5:8026386-8026391(-)......GGACC,,,,,,chr5-8026389-T-G---233-0-0%-T---24-22-47.83%-K---Somatic-1.0-3.264060287051953E-20---0-24-0-22---0-233-0-0......47.83......3.264060287051953E-20......46::chr5:8026386-8026391(-)......GGACC,,,,,,NA	69.128	-
chr5	8051417	8051418	chr5-8051418-T-G---39-0-0%-T---12-2-14.29%-T---Reference-1.0-0.06603773584905645---0-12-0-2---0-39-0-0......14.29......0.06603773584905645......14::chr5:8051415-8051420(-)......GAACC,,,,,,chr5-8051418-T-A---39-0-0%-T---4-4-50%-W---Somatic-1.0-3.924536764499678E-4---0-4-0-4---0-39-0-0......50......3.924536764499678E-4......8::chr5:8051415-8051420(-)......GAACC,,,,,,NA	100	-
chr5	8095447	8095448	chr5-8095448-T-G---150-0-0%-T---9-8-47.06%-K---Somatic-1.0-1.9208995428946965E-9---0-9-0-8---0-150-0-0......47.06......1.9208995428946965E-9......17::chr5:8095445-8095450(-)......AGACT,,,,,,chr5-8095448-T-A---150-0-0%-T---6-5-45.45%-W---Somatic-1.0-5.456617345680646E-7---0-6-0-5---0-150-0-0......45.45......5.456617345680646E-7......11::chr5:8095445-8095450(-)......AGACT,,,,,,NA	88.2984	-
chr5	8537721	8537722	chr5-8537722-T-G---74-0-0%-T---19-2-9.52%-T---Reference-1.0-0.04703247480402446---0-19-0-2---0-74-0-0......9.52......0.04703247480402446......21::chr5:8537719-8537724(-)......TGACT,,,,,,chr5-8537722-T-A---74-0-0%-T---12-5-29.41%-W---Somatic-1.0-1.3306251198541647E-4---0-12-0-5---0-74-0-0......29.41......1.3306251198541647E-4......17::chr5:8537719-8537724(-)......TGACT,,,,,,NA	36.6196	-
chr5	8712784	8712785	chr5-8712785-T-G---150-3-1.96%-T---7-6-46.15%-K---Somatic-1.0-4.8431734305251105E-6---0-7-0-6---0-150-0-4......44.19......4.8431734305251105E-6......13::chr5:8712782-8712787(-)......TGACT,,,,,,chr5-8712785-T-G---150-3-1.96%-T---3-8-72.73%-K---Somatic-1.0-2.3683797284759465E-9---0-3-0-8---0-150-0-4......70.77......2.3683797284759465E-9......11::chr5:8712782-8712787(-)......TGACT,,,,,,NA	95.2648	-
chr5	8712800	8712801	chr5-8712801-T-A---140-0-0%-T---5-4-44.44%-W---Somatic-1.0-6.38945200864814E-6---0-5-0-4---0-140-0-0......44.44......6.38945200864814E-6......9::chr5:8712798-8712803(-)......AGACT,,,,,,chr5-8712801-T-A---140-0-0%-T---8-4-33.33%-W---Somatic-1.0-2.3158924022346103E-5---0-8-0-4---0-140-0-0......33.33......2.3158924022346103E-5......12::chr5:8712798-8712803(-)......AGACT,,,,,,NA	74.9008	-
chr5	8759879	8759880	chr5-8759880-T-A---47-0-0%-T---3-2-40%-W---Somatic-1.0-0.007541478129713606---0-3-0-2---0-47-0-0......40......0.007541478129713606......5::chr5:8759877-8759882(-)......TGACC,,,,,,chr5-8759880-T-G---47-0-0%-T---7-9-56.25%-K---Somatic-1.0-4.833593852810425E-7---0-7-0-9---0-47-0-0......56.25......4.833593852810425E-7......16::chr5:8759877-8759882(-)......TGACC,,,,,,NA	89.3845	-
chr5	12548861	12548862	chr5-12548862-T-A---23-0-0%-T---7-6-46.15%-W---Somatic-1.0-8.809975603144382E-4---0-7-0-6---0-23-0-0......46.15......8.809975603144382E-4......13::chr5:12548859-12548864(-)......AGACA,,,,,,chr5-12548862-T-G---23-0-0%-T---1-10-90.91%-G---Somatic-1.0-8.388740967423022E-8---0-1-0-10---0-23-0-0......90.91......8.388740967423022E-8......11::chr5:12548859-12548864(-)......AGACA,,,,,,NA	100	-
chr5	12736044	12736045	chr5-12736045-T-C---153-6-3.77%-T---10-18-64.29%-Y---Somatic-1.0-2.370021928994409E-13---0-10-0-18---0-153-0-6......60.52......2.370021928994409E-13......28::chr5:12736042-12736047(-)......AGACA,,,,,,chr5-12736045-T-A---153-6-3.77%-T---9-4-30.77%-W---Somatic-1.0-0.003272266635967125---0-9-0-4---0-153-0-6......27......0.003272266635967125......13::chr5:12736042-12736047(-)......AGACA,,,,,,NA	100	-
chr5	13338783	13338784	chr5-13338784-T-A---675-12-1.75%-T---38-3-7.32%-T---Reference-1.0-0.04703086064872319---0-38-0-3---0-675-0-12......5.57......0.04703086064872319......41::chr5:13338781-13338786(-)......AGACA,,,,,,chr5-13338784-T-A---675-12-1.75%-T---39-4-9.3%-T---Reference-1.0-0.011325482615404071---0-39-0-4---0-675-0-12......7.55......0.011325482615404071......43::chr5:13338781-13338786(-)......AGACA,,,,,,NA	100	-
chr5	14395104	14395105	chr5-14395105-T-A---159-0-0%-T---6-1-14.29%-T---Reference-1.0-0.04216867469880633---0-6-0-1---0-159-0-0......14.29......0.04216867469880633......7::chr5:14395102-14395107(-)......AGACT,,,,,,chr5-14395105-T-A---159-0-0%-T---2-5-71.43%-W---Somatic-1.0-2.124525956799887E-8---0-2-0-5---0-159-0-0......71.43......2.124525956799887E-8......7::chr5:14395102-14395107(-)......AGACT,,,,,,NA	65.0953	-
chr5	14443142	14443143	chr5-14443143-T-A---200-2-0.99%-T---5-5-50%-W---Somatic-1.0-1.4930009389041341E-6---0-5-0-5---0-200-0-2......49.01......1.4930009389041341E-6......10::chr5:14443140-14443145(-)......AGACT,,,,,,chr5-14443143-T-A---200-2-0.99%-T---18-6-25%-W---Somatic-1.0-1.88235019877604E-5---0-18-0-6---0-200-0-2......24.01......1.88235019877604E-5......24::chr5:14443140-14443145(-)......AGACT,,,,,,NA	70.5834	-
chr5	14478281	14478282	chr5-14478282-T-G---166-0-0%-T---33-3-8.33%-T---Reference-1.0-0.005275602187082972---0-33-0-3---0-166-0-0......8.33......0.005275602187082972......36::chr5:14478279-14478284(-)......GGACC,,,,,,chr5-14478282-T-G---166-0-0%-T---12-2-14.29%-T---Reference-1.0-0.005648665425201305---0-12-0-2---0-166-0-0......14.29......0.005648665425201305......14::chr5:14478279-14478284(-)......GGACC,,,,,,NA	21.1493	-
chr5	14478666	14478667	chr5-14478667-T-A---21-0-0%-T---6-2-25%-W---Somatic-1.0-0.0689655172413794---0-6-0-2---0-21-0-0......25......0.0689655172413794......8::chr5:14478664-14478669(-)......AGACT,,,,,,chr5-14478667-T-G---21-0-0%-T---2-5-71.43%-K---Somatic-1.0-2.136752136752145E-4---0-2-0-5---0-21-0-0......71.43......2.136752136752145E-4......7::chr5:14478664-14478669(-)......AGACT,,,,,,NA	74.8299	-
chr5	16718955	16718956	chr5-16718956-T-G---620-14-2.21%-T---43-4-8.51%-T---Reference-1.0-0.02977707360003175---0-43-0-4---0-620-0-14......6.3......0.02977707360003175......47::chr5:16718953-16718958(-)......TGACT,,,,,,chr5-16718956-T-A---620-9-1.43%-T---94-25-21.01%-W---Somatic-1.0-1.7127472400111775E-14---0-94-0-25---0-620-0-14......19.58......1.7127472400111775E-14......119::chr5:16718953-16718958(-)......TGACT,,,,,,NA	22.3926	-
chr5	17822031	17822032	chr5-17822032-T-A---23-0-0%-T---2-4-66.67%-W---Somatic-1.0-6.315523556902887E-4---0-2-0-4---0-23-0-0......66.67......6.315523556902887E-4......6::chr5:17822029-17822034(-)......GGACA,,,,,,chr5-17822032-T-G---23-0-0%-T---0-6-100%-G---Somatic-1.0-2.1051745189676444E-6---0-0-0-6---0-23-0-0......100......2.1051745189676444E-6......6::chr5:17822029-17822034(-)......GGACA,,,,,,NA	100	-
chr5	17882530	17882531	chr5-17882531-T-G---34-0-0%-T---4-2-33.33%-K---Somatic-1.0-0.019230769230769305---0-4-0-2---0-34-0-0......33.33......0.019230769230769305......6::chr5:17882528-17882533(-)......GGACT,,,,,,chr5-17882531-T-A---34-0-0%-T---0-11-100%-A---Somatic-1.0-9.851638355683657E-11---0-0-0-11---0-34-0-0......100......9.851638355683657E-11......11::chr5:17882528-17882533(-)......GGACT,,,,,,NA	84.0876	-
chr5	17885318	17885319	chr5-17885319-T-A---77-0-0%-T---3-13-81.25%-A---Somatic-1.0-2.1574866031852646E-13---0-3-0-13---0-77-0-0......81.25......2.1574866031852646E-13......16::chr5:17885316-17885321(-)......GGACT,,,,,,chr5-17885319-T-A---77-0-0%-T---2-19-90.48%-A---Somatic-1.0-2.424282303797788E-18---0-2-0-19---0-77-0-0......90.48......2.424282303797788E-18......21::chr5:17885316-17885321(-)......GGACT,,,,,,NA	100	-
chr5	18869062	18869063	chr5-18869063-T-G---52-0-0%-T---8-4-33.33%-K---Somatic-1.0-7.790662536828711E-4---0-8-0-4---0-52-0-0......33.33......7.790662536828711E-4......12::chr5:18869060-18869065(-)......AGACA,,,,,,chr5-18869063-T-G---52-0-0%-T---4-2-33.33%-K---Somatic-1.0-0.009074410163339066---0-4-0-2---0-52-0-0......33.33......0.009074410163339066......6::chr5:18869060-18869065(-)......AGACA,,,,,,NA	100	-
chr5	19902801	19902802	chr5-19902802-T-A---127-0-0%-T---15-3-16.67%-T---Reference-1.0-0.0016397395707737502---0-15-0-3---0-127-0-0......16.67......0.0016397395707737502......18::chr5:19902799-19902804(-)......AGACC,,,,,,chr5-19902802-T-A---127-0-0%-T---22-2-8.33%-T---Reference-1.0-0.024370860927149393---0-22-0-2---0-127-0-0......8.33......0.024370860927149393......24::chr5:19902799-19902804(-)......AGACC,,,,,,NA	23.4284	-
chr5	19902812	19902813	chr5-19902813-T-A---123-2-1.6%-T---18-6-25%-W---Somatic-1.0-2.1843586575951224E-4---0-18-0-6---0-123-0-2......23.4......2.1843586575951224E-4......24::chr5:19902810-19902815(-)......AGACT,,,,,,chr5-19902813-T-A---123-2-1.6%-T---20-3-13.04%-T---Reference-1.0-0.02689715662081874---0-20-0-3---0-123-0-2......11.44......0.02689715662081874......23::chr5:19902810-19902815(-)......AGACT,,,,,,NA	35.8804	-
chr5	19909083	19909084	chr5-19909084-T-G---33-0-0%-T---14-6-30%-K---Somatic-1.0-0.0016883386155622643---0-14-0-6---0-33-0-0......30......0.0016883386155622643......20::chr5:19909081-19909086(-)......TGACA,,,,,,chr5-19909084-T-G---33-0-0%-T---0-10-100%-G---Somatic-1.0-5.215573247126553E-10---0-0-0-10---0-33-0-0......100......5.215573247126553E-10......10::chr5:19909081-19909086(-)......TGACA,,,,,,NA	95.3307	-
chr5	22600863	22600864	chr5-22600864-T-G---129-5-3.73%-T---51-6-10.53%-T---Reference-1.0-0.07045307741044005---0-51-0-6---0-129-0-5......6.8......0.07045307741044005......57::chr5:22600861-22600866(-)......GGACC,,,,,,chr5-22600864-T-A---129-5-3.73%-T---6-4-40%-W---Somatic-1.0-0.0012916590509421846---0-6-0-4---0-129-0-5......36.27......0.0012916590509421846......10::chr5:22600861-22600866(-)......GGACC,,,,,,NA	41.8359	-
chr5	23489290	23489291	chr5-23489291-T-A---45-0-0%-T---0-7-100%-A---Somatic-1.0-7.47470410636337E-9---0-0-0-7---0-45-0-0......100......7.47470410636337E-9......7::chr5:23489288-23489293(-)......AGACA,,,,,,chr5-23489291-T-A---45-0-0%-T---7-8-53.33%-W---Somatic-1.0-2.5150268014798727E-6---0-7-0-8---0-45-0-0......53.33......2.5150268014798727E-6......15::chr5:23489288-23489293(-)......AGACA,,,,,,NA	100	-
chr5	23518529	23518530	chr5-23518530-T-G---381-4-1.04%-T---24-6-20%-K---Somatic-1.0-1.4820539459468489E-5---0-24-0-6---0-381-0-4......18.96......1.4820539459468489E-5......30::chr5:23518527-23518532(-)......TGACA,,,,,,chr5-23518530-T-G---381-4-1.04%-T---16-5-23.81%-K---Somatic-1.0-2.496637890625859E-5---0-16-0-5---0-381-0-4......22.77......2.496637890625859E-5......21::chr5:23518527-23518532(-)......TGACA,,,,,,NA	64.4206	-
chr5	23571601	23571602	chr5-23571602-T-G---59-0-0%-T---28-8-22.22%-K---Somatic-1.0-2.489519380104619E-4---0-28-0-8---0-59-0-0......22.22......2.489519380104619E-4......36::chr5:23571599-23571604(-)......GGACA,,,,,,chr5-23571602-T-G---59-0-0%-T---22-4-15.38%-T---Reference-1.0-0.007383499976540404---0-22-0-4---0-59-0-0......15.38......0.007383499976540404......26::chr5:23571599-23571604(-)......GGACA,,,,,,NA	100	-
chr5	23576439	23576440	chr5-23576440-T-G---2337-17-0.72%-T---238-16-6.3%-T---Reference-1.0-1.0630696332982414E-8---0-238-0-16---0-2337-0-17......5.58......1.0630696332982414E-8......254::chr5:23576437-23576442(-)......GAACT,,,,,,chr5-23576440-T-G---2337-17-0.72%-T---227-20-8.1%-T---Reference-1.0-6.231226659203168E-12---0-227-0-20---0-2337-0-17......7.38......6.231226659203168E-12......247::chr5:23576437-23576442(-)......GAACT,,,,,,NA	42.63	-
chr5	23678011	23678012	chr5-23678012-T-A---409-7-1.68%-T---13-15-53.57%-W---Somatic-1.0-1.6850765116746667E-15---0-13-0-15---0-409-0-7......51.89......1.6850765116746667E-15......28::chr5:23678009-23678014(-)......GGACT,,,,,,chr5-23678012-T-A---409-7-1.68%-T---25-17-40.48%-W---Somatic-1.0-1.67400904351638E-14---0-25-0-17---0-409-0-7......38.8......1.67400904351638E-14......42::chr5:23678009-23678014(-)......GGACT,,,,,,NA	90.0369	-
chr5	23696654	23696655	chr5-23696655-T-A---477-0-0%-T---32-8-20%-W---Somatic-1.0-6.414817805515511E-10---0-32-0-8---0-477-0-0......20......6.414817805515511E-10......40::chr5:23696652-23696657(-)......GAACA,,,,,,chr5-23696655-T-C---477-0-0%-T---40-3-6.98%-T---Reference-1.0-5.29664836022422E-4---0-40-0-3---0-477-0-0......6.98......5.29664836022422E-4......43::chr5:23696652-23696657(-)......GAACA,,,,,,NA	98.384	-
chr5	24511531	24511532	chr5-24511532-T-G---136-0-0%-T---4-3-42.86%-K---Somatic-1.0-7.334589294431901E-5---0-4-0-3---0-136-0-0......42.86......7.334589294431901E-5......7::chr5:24511529-24511534(-)......GGACT,,,,,,chr5-24511532-T-A---136-0-0%-T---29-9-23.68%-W---Somatic-1.0-4.993353055564961E-7---0-29-0-9---0-136-0-0......23.68......4.993353055564961E-7......38::chr5:24511529-24511534(-)......GGACT,,,,,,NA	68.0447	-
chr5	24794760	24794761	chr5-24794761-T-G---68-0-0%-T---7-2-22.22%-K---Somatic-1.0-0.012303485987695975---0-7-0-2---0-68-0-0......22.22......0.012303485987695975......9::chr5:24794758-24794763(-)......AGACT,,,,,,chr5-24794761-T-G---68-0-0%-T---27-2-6.9%-T---Reference-1.0-0.08719931271477285---0-27-0-2---0-68-0-0......6.9......0.08719931271477285......29::chr5:24794758-24794763(-)......AGACT,,,,,,NA	30.6814	-
chr5	26884750	26884751	chr5-26884751-T-G---244-0-0%-T---32-2-5.88%-T---Reference-1.0-0.014570293223911152---0-32-0-2---0-244-0-0......5.88......0.014570293223911152......34::chr5:26884748-26884753(-)......AAACT,,,,,,chr5-26884751-T-G---244-0-0%-T---33-2-5.71%-T---Reference-1.0-0.015342564657953306---0-33-0-2---0-244-0-0......5.71......0.015342564657953306......35::chr5:26884748-26884753(-)......AAACT,,,,,,NA	27.6868	-
chr5	30414306	30414307	chr5-30414307-T-G---89-0-0%-T---12-9-42.86%-K---Somatic-1.0-6.330154808871285E-8---0-12-0-9---0-89-0-0......42.86......6.330154808871285E-8......21::chr5:30414304-30414309(-)......TGACA,,,,,,chr5-30414307-T-A---89-0-0%-T---2-13-86.67%-A---Somatic-1.0-8.583235599043739E-15---0-2-0-13---0-89-0-0......86.67......8.583235599043739E-15......15::chr5:30414304-30414309(-)......TGACA,,,,,,NA	100	-
chr5	30414379	30414380	chr5-30414380-T-G---76-0-0%-T---6-2-25%-K---Somatic-1.0-0.008032128514056271---0-6-0-2---0-76-0-0......25......0.008032128514056271......8::chr5:30414377-30414382(-)......AGACT,,,,,,chr5-30414380-T-A---76-0-0%-T---0-14-100%-A---Somatic-1.0-1.1063635990155854E-16---0-0-0-14---0-76-0-0......100......1.1063635990155854E-16......14::chr5:30414377-30414382(-)......AGACT,,,,,,NA	74.8299	-
chr5	31830502	31830503	chr5-31830503-T-A---50-0-0%-T---4-5-55.56%-W---Somatic-1.0-2.516785561480874E-5---0-4-0-5---0-50-0-0......55.56......2.516785561480874E-5......9::chr5:31830500-31830505(-)......GGACT,,,,,,chr5-31830503-T-A---50-0-0%-T---18-3-14.29%-T---Reference-1.0-0.02327005511328803---0-18-0-3---0-50-0-0......14.29......0.02327005511328803......21::chr5:31830500-31830505(-)......GGACT,,,,,,NA	63.3792	-
chr5	32334306	32334307	chr5-32334307-T-G---178-0-0%-T---42-6-12.5%-T---Reference-1.0-7.089922469383038E-5---0-42-0-6---0-178-0-0......12.5......7.089922469383038E-5......48::chr5:32334304-32334309(-)......AAACT,,,,,,chr5-32334307-T-C---178-0-0%-T---37-4-9.76%-T---Reference-1.0-0.001086120368391181---0-37-0-4---0-178-0-0......9.76......0.001086120368391181......41::chr5:32334304-32334309(-)......AAACT,,,,,,NA	87.1491	-
chr5	32362073	32362074	chr5-32362074-T-A---62-0-0%-T---20-2-9.09%-T---Reference-1.0-0.06626506024095784---0-20-0-2---0-62-0-0......9.09......0.06626506024095784......22::chr5:32362071-32362076(-)......TGACC,,,,,,chr5-32362074-T-G---62-0-0%-T---0-7-100%-G---Somatic-1.0-9.268723243606221E-10---0-0-0-7---0-62-0-0......100......9.268723243606221E-10......7::chr5:32362071-32362076(-)......TGACC,,,,,,NA	58.2061	-
chr5	32381567	32381568	chr5-32381568-T-A---260-2-0.76%-T---4-12-75%-W---Somatic-1.0-4.605828842559277E-16---0-4-0-12---0-260-0-8......74.24......4.605828842559277E-16......16::chr5:32381565-32381570(-)......GGACT,,,,,,chr5-32381568-T-G---260-8-2.99%-T---3-2-40%-K---Somatic-1.0-0.01141847841895494---0-3-0-2---0-260-0-8......37.01......0.01141847841895494......5::chr5:32381565-32381570(-)......GGACT,,,,,,NA	88.0901	-
chr5	32381921	32381922	chr5-32381922-T-G---276-2-0.72%-T---23-9-28.12%-K---Somatic-1.0-2.0640825067735815E-8---0-23-0-9---0-276-0-4......27.4......2.0640825067735815E-8......32::chr5:32381919-32381924(-)......GGACC,,,,,,chr5-32381922-T-G---276-4-1.43%-T---17-2-10.53%-T---Reference-1.0-0.0493065017010102---0-17-0-2---0-276-0-4......9.1......0.0493065017010102......19::chr5:32381919-32381924(-)......GGACC,,,,,,NA	35.1899	-
chr5	32461321	32461322	chr5-32461322-T-A---195-2-1.02%-T---8-12-60%-W---Somatic-1.0-6.377920636461586E-13---0-8-0-12---0-195-0-2......58.98......6.377920636461586E-13......20::chr5:32461319-32461324(-)......GGACT,,,,,,chr5-32461322-T-A---195-2-1.02%-T---4-14-77.78%-A---Somatic-1.0-1.0535143829156732E-16---0-4-0-14---0-195-0-2......76.76......1.0535143829156732E-16......18::chr5:32461319-32461324(-)......GGACT,,,,,,NA	100	-
chr5	32499131	32499132	chr5-32499132-T-G---410-4-0.97%-T---19-2-9.52%-T---Reference-1.0-0.029644852450905198---0-19-0-2---0-410-0-4......8.55......0.029644852450905198......21::chr5:32499129-32499134(-)......TGACA,,,,,,chr5-32499132-T-G---410-4-0.97%-T---15-4-21.05%-K---Somatic-1.0-1.676626350718499E-4---0-15-0-4---0-410-0-4......20.08......1.676626350718499E-4......19::chr5:32499129-32499134(-)......TGACA,,,,,,NA	45.6055	-
chr5	32500217	32500218	chr5-32500218-T-G---132-0-0%-T---0-11-100%-G---Somatic-1.0-1.1580854836069272E-16---0-0-0-11---0-132-0-0......100......1.1580854836069272E-16......11::chr5:32500215-32500220(-)......AGACT,,,,,,chr5-32500218-T-A---132-0-0%-T---0-12-100%-A---Somatic-1.0-9.650712363391595E-18---0-0-0-12---0-132-0-0......100......9.650712363391595E-18......12::chr5:32500215-32500220(-)......AGACT,,,,,,NA	100	-
chr5	32500485	32500486	chr5-32500486-T-A---127-0-0%-T---5-4-44.44%-W---Somatic-1.0-9.241717111039866E-6---0-5-0-4---0-127-0-0......44.44......9.241717111039866E-6......9::chr5:32500483-32500488(-)......GGACA,,,,,,chr5-32500486-T-A---127-0-0%-T---9-5-35.71%-W---Somatic-1.0-4.631095288526821E-6---0-9-0-5---0-127-0-0......35.71......4.631095288526821E-6......14::chr5:32500483-32500488(-)......GGACA,,,,,,NA	100	-
chr5	34829987	34829988	chr5-34829988-T-C---103-0-0%-T---8-4-33.33%-Y---Somatic-1.0-7.160070241012815E-5---0-8-0-4---0-103-0-0......33.33......7.160070241012815E-5......12::chr5:34829985-34829990(-)......TGACA,,,,,,chr5-34829988-T-A---103-0-0%-T---0-9-100%-A---Somatic-1.0-1.8199808214675437E-13---0-0-0-9---0-103-0-0......100......1.8199808214675437E-13......9::chr5:34829985-34829990(-)......TGACA,,,,,,NA	100	-
chr5	35129844	35129845	chr5-35129845-T-G---30-0-0%-T---12-9-42.86%-K---Somatic-1.0-9.661401137854755E-5---0-12-0-9---0-30-0-0......42.86......9.661401137854755E-5......21::chr5:35129842-35129847(-)......AGACT,,,,,,chr5-35129845-T-A---30-0-0%-T---17-3-15%-T---Reference-1.0-0.05816326530612056---0-17-0-3---0-30-0-0......15......0.05816326530612056......20::chr5:35129842-35129847(-)......AGACT,,,,,,NA	56.804	-
chr5	36586226	36586227	chr5-36586227-T-G---19-0-0%-T---4-8-66.67%-K---Somatic-1.0-6.274778243632607E-5---0-4-0-8---0-19-0-0......66.67......6.274778243632607E-5......12::chr5:36586224-36586229(-)......TGACA,,,,,,chr5-36586227-T-G---19-0-0%-T---10-3-23.08%-K---Somatic-1.0-0.057661290322582444---0-10-0-3---0-19-0-0......23.08......0.057661290322582444......13::chr5:36586224-36586229(-)......TGACA,,,,,,NA	85.3917	-
chr5	36595776	36595777	chr5-36595777-T-G---147-0-0%-T---20-2-9.09%-T---Reference-1.0-0.01627218934910929---0-20-0-2---0-147-0-0......9.09......0.01627218934910929......22::chr5:36595774-36595779(-)......AAACT,,,,,,chr5-36595777-T-C---147-0-0%-T---4-10-71.43%-Y---Somatic-1.0-4.128434055183195E-13---0-4-0-10---0-147-0-0......71.43......4.128434055183195E-13......14::chr5:36595774-36595779(-)......AAACT,,,,,,NA	83.2109	-
chr5	37948940	37948941	chr5-37948941-T-A---97-0-0%-T---11-2-15.38%-T---Reference-1.0-0.013010842368639978---0-11-0-2---0-97-0-0......15.38......0.013010842368639978......13::chr5:37948938-37948943(-)......TGACT,,,,,,chr5-37948941-T-A---97-0-0%-T---6-1-14.29%-T---Reference-1.0-0.06730769230768922---0-6-0-1---0-97-0-0......14.29......0.06730769230768922......7::chr5:37948938-37948943(-)......TGACT,,,,,,NA	26.5244	-
chr5	38244812	38244813	chr5-38244813-T-A---200-10-4.76%-T---18-4-18.18%-T---Reference-1.0-0.032363825184937196---0-18-0-4---0-200-0-10......13.42......0.032363825184937196......22::chr5:38244810-38244815(-)......TGACA,,,,,,chr5-38244813-T-G---200-10-4.76%-T---37-8-17.78%-T---Reference-1.0-0.005635533623810326---0-37-0-8---0-200-0-10......13.02......0.005635533623810326......45::chr5:38244810-38244815(-)......TGACA,,,,,,NA	42.46	-
chr5	38251127	38251128	chr5-38251128-T-A---1538-2-0.13%-T---60-7-10.45%-T---Reference-1.0-5.403430782782359E-9---0-60-0-7---0-1538-0-2......10.32......5.403430782782359E-9......67::chr5:38251125-38251130(-)......AAACT,,,,,,chr5-38251128-T-C---1538-2-0.13%-T---54-10-15.62%-T---Reference-1.0-3.109083107789286E-13---0-54-0-10---0-1538-0-2......15.49......3.109083107789286E-13......64::chr5:38251125-38251130(-)......AAACT,,,,,,NA	90.4407	-
chr5	38251620	38251621	chr5-38251621-T-G---210-0-0%-T---14-7-33.33%-K---Somatic-1.0-1.8302423481690713E-8---0-14-0-7---0-210-0-0......33.33......1.8302423481690713E-8......21::chr5:38251618-38251623(-)......GGACA,,,,,,chr5-38251621-T-A---210-0-0%-T---2-12-85.71%-A---Somatic-1.0-3.6864777405270386E-18---0-2-0-12---0-210-0-0......85.71......3.6864777405270386E-18......14::chr5:38251618-38251623(-)......GGACA,,,,,,NA	100	-
chr5	38251785	38251786	chr5-38251786-T-G---166-4-2.35%-T---10-4-28.57%-K---Somatic-1.0-0.0012630697079644034---0-10-0-4---0-166-0-4......26.22......0.0012630697079644034......14::chr5:38251783-38251788(-)......TGACT,,,,,,chr5-38251786-T-G---166-4-2.35%-T---10-4-28.57%-K---Somatic-1.0-0.0012630697079644034---0-10-0-4---0-166-0-4......26.22......0.0012630697079644034......14::chr5:38251783-38251788(-)......TGACT,,,,,,NA	51.3481	-
chr5	43824252	43824253	chr5-43824253-T-A---1294-42-3.14%-T---120-11-8.4%-T---Reference-1.0-0.005484530472512031---0-120-0-11---0-1294-0-42......5.26......0.005484530472512031......131::chr5:43824250-43824255(-)......TGACT,,,,,,chr5-43824253-T-A---1294-42-3.14%-T---204-24-10.53%-T---Reference-1.0-5.711471421051205E-6---0-204-0-24---0-1294-0-42......7.39......5.711471421051205E-6......228::chr5:43824250-43824255(-)......TGACT,,,,,,NA	7.96931	-
chr5	43829748	43829749	chr5-43829749-T-A---89-0-0%-T---11-4-26.67%-W---Somatic-1.0-2.9686006864535316E-4---0-11-0-4---0-89-0-0......26.67......2.9686006864535316E-4......15::chr5:43829746-43829751(-)......AGACT,,,,,,chr5-43829749-T-A---89-0-0%-T---2-5-71.43%-W---Somatic-1.0-3.435635431570945E-7---0-2-0-5---0-89-0-0......71.43......3.435635431570945E-7......7::chr5:43829746-43829751(-)......AGACT,,,,,,NA	76.3478	-
chr5	43829853	43829854	chr5-43829854-T-G---49-0-0%-T---15-2-11.76%-T---Reference-1.0-0.06340326340326562---0-15-0-2---0-49-0-0......11.76......0.06340326340326562......17::chr5:43829851-43829856(-)......TGACC,,,,,,chr5-43829854-T-A---49-0-0%-T---1-7-87.5%-A---Somatic-1.0-3.025880705651723E-8---0-1-0-7---0-49-0-0......87.5......3.025880705651723E-8......8::chr5:43829851-43829856(-)......TGACC,,,,,,NA	60.8992	-
chr5	43835674	43835675	chr5-43835675-T-G---66-0-0%-T---25-4-13.79%-T---Reference-1.0-0.007460551052363841---0-25-0-4---0-66-0-0......13.79......0.007460551052363841......29::chr5:43835672-43835677(-)......TGACC,,,,,,chr5-43835675-T-G---66-0-0%-T---19-6-24%-K---Somatic-1.0-2.656909570581132E-4---0-19-0-6---0-66-0-0......24......2.656909570581132E-4......25::chr5:43835672-43835677(-)......TGACC,,,,,,NA	36.1924	-
chr5	47974997	47974998	chr5-47974998-T-C---54-0-0%-T---29-4-12.12%-T---Reference-1.0-0.018383616477869832---0-29-0-4---0-54-0-0......12.12......0.018383616477869832......33::chr5:47974995-47975000(-)......AAACT,,,,,,chr5-47974998-T-G---54-0-0%-T---11-4-26.67%-K---Somatic-1.0-0.0015789455419947418---0-11-0-4---0-54-0-0......26.67......0.0015789455419947418......15::chr5:47974995-47975000(-)......AAACT,,,,,,NA	100	-
chr5	48673406	48673407	chr5-48673407-T-C---248-10-3.88%-T---8-2-20%-Y---Reference-1.0-0.0677817633652244---0-8-0-2---0-248-0-10......16.12......0.0677817633652244......10::chr5:48673404-48673409(-)......GGACT,,,,,,chr5-48673407-T-G---248-10-3.88%-T---11-5-31.25%-K---Somatic-1.0-7.449773775024772E-4---0-11-0-5---0-248-0-10......27.37......7.449773775024772E-4......16::chr5:48673404-48673409(-)......GGACT,,,,,,NA	42.9749	-
chr5	48673561	48673562	chr5-48673562-T-A---142-3-2.07%-T---8-4-33.33%-W---Somatic-1.0-6.253607350137128E-4---0-8-0-4---0-142-0-3......31.26......6.253607350137128E-4......12::chr5:48673559-48673564(-)......AGACA,,,,,,chr5-48673562-T-A---142-3-2.07%-T---14-2-12.5%-T---Reference-1.0-0.07775262558017391---0-14-0-2---0-142-0-3......10.43......0.07775262558017391......16::chr5:48673559-48673564(-)......AGACA,,,,,,NA	100	-
chr5	52192988	52192989	chr5-52192989-T-A---117-0-0%-T---24-16-40%-W---Somatic-1.0-2.1280726617256703E-11---0-24-0-16---0-117-0-0......40......2.1280726617256703E-11......40::chr5:52192986-52192991(-)......GGACA,,,,,,chr5-52192989-T-G---117-0-0%-T---32-2-5.88%-T---Reference-1.0-0.04953642384105441---0-32-0-2---0-117-0-0......5.88......0.04953642384105441......34::chr5:52192986-52192991(-)......GGACA,,,,,,NA	50.5	-
chr5	54337845	54337846	chr5-54337846-T-G---210-2-0.94%-T---2-5-71.43%-K---Somatic-1.0-1.0828371785878389E-7---0-2-0-5---0-210-0-2......70.49......1.0828371785878389E-7......7::chr5:54337843-54337848(-)......GGACC,,,,,,chr5-54337846-T-G---210-2-0.94%-T---19-5-20.83%-T---Reference-1.0-1.3245445843264414E-4---0-19-0-5---0-210-0-2......19.89......1.3245445843264414E-4......24::chr5:54337843-54337848(-)......GGACC,,,,,,NA	69.2539	-
chr5	54338168	54338169	chr5-54338169-T-G---128-0-0%-T---13-1-7.14%-T---Reference-1.0-0.09859154929577912---0-13-0-1---0-128-0-0......7.14......0.09859154929577912......14::chr5:54338166-54338171(-)......GAACA,,,,,,chr5-54338169-T-A---128-0-0%-T---32-4-11.11%-T---Reference-1.0-0.0020276409752626305---0-32-0-4---0-128-0-0......11.11......0.0020276409752626305......36::chr5:54338166-54338171(-)......GAACA,,,,,,NA	99.7431	-
chr5	54545746	54545747	chr5-54545747-T-G---288-3-1.03%-T---44-3-6.38%-T---Reference-1.0-0.03730942917937392---0-44-0-3---0-288-0-3......5.35......0.03730942917937392......47::chr5:54545744-54545749(-)......AGACA,,,,,,chr5-54545747-T-G---288-3-1.03%-T---13-6-31.58%-K---Somatic-1.0-1.7350293851975718E-6---0-13-0-6---0-288-0-3......30.55......1.7350293851975718E-6......19::chr5:54545744-54545749(-)......AGACA,,,,,,NA	100	-
chr5	54711260	54711261	chr5-54711261-T-A---452-3-0.66%-T---23-2-8%-T---Reference-1.0-0.023670547679735466---0-23-0-2---0-452-0-3......7.34......0.023670547679735466......25::chr5:54711258-54711263(-)......TGACT,,,,,,chr5-54711261-T-A---452-3-0.66%-T---15-2-11.76%-T---Reference-1.0-0.011471450640303138---0-15-0-2---0-452-0-3......11.1......0.011471450640303138......17::chr5:54711258-54711263(-)......TGACT,,,,,,NA	14.2815	-
chr5	54726584	54726585	chr5-54726585-T-A---156-1-0.64%-T---12-6-33.33%-W---Somatic-1.0-3.3359883992576275E-6---0-12-0-6---0-156-0-1......32.69......3.3359883992576275E-6......18::chr5:54726582-54726587(-)......GGACC,,,,,,chr5-54726585-T-A---156-1-0.64%-T---26-2-7.14%-T---Reference-1.0-0.0603166958833551---0-26-0-2---0-156-0-1......6.5......0.0603166958833551......28::chr5:54726582-54726587(-)......GGACC,,,,,,NA	37.911	-
chr5	54767336	54767337	chr5-54767337-T-G---378-12-3.08%-T---13-5-27.78%-K---Somatic-1.0-4.148960447489046E-4---0-13-0-5---0-378-0-12......24.7......4.148960447489046E-4......18::chr5:54767334-54767339(-)......AGACA,,,,,,chr5-54767337-T-A---378-12-3.08%-T---18-6-25%-W---Somatic-1.0-2.325324161742185E-4---0-18-0-6---0-378-0-12......21.92......2.325324161742185E-4......24::chr5:54767334-54767339(-)......AGACA,,,,,,NA	100	-
chr5	54768751	54768752	chr5-54768752-T-A---129-6-4.44%-T---7-7-50%-W---Somatic-1.0-1.6060847062793204E-5---0-7-0-7---0-129-0-6......45.56......1.6060847062793204E-5......14::chr5:54768749-54768754(-)......GGACT,,,,,,chr5-54768752-T-G---129-6-4.44%-T---0-13-100%-G---Somatic-1.0-1.7781763597927882E-14---0-0-0-13---0-129-0-6......95.56......1.7781763597927882E-14......13::chr5:54768749-54768754(-)......GGACT,,,,,,NA	97.3893	-
chr5	54768776	54768777	chr5-54768777-T-A---69-1-1.43%-T---6-8-57.14%-W---Somatic-1.0-5.764487783821418E-7---0-6-0-8---0-69-0-1......55.71......5.764487783821418E-7......14::chr5:54768774-54768779(-)......GGACT,,,,,,chr5-54768777-T-G---69-1-1.43%-T---8-5-38.46%-K---Somatic-1.0-2.4322875530113038E-4---0-8-0-5---0-69-0-1......37.03......2.4322875530113038E-4......13::chr5:54768774-54768779(-)......GGACT,,,,,,NA	88.1118	-
chr5	54768802	54768803	chr5-54768803-T-A---46-2-4.17%-T---2-11-84.62%-W---Somatic-1.0-1.3494669586513505E-8---0-2-0-11---0-46-0-2......80.45......1.3494669586513505E-8......13::chr5:54768800-54768805(-)......AGACT,,,,,,chr5-54768803-T-A---46-2-4.17%-T---7-14-66.67%-W---Somatic-1.0-6.99289192602307E-8---0-7-0-14---0-46-0-2......62.5......6.99289192602307E-8......21::chr5:54768800-54768805(-)......AGACT,,,,,,NA	100	-
chr5	54769584	54769585	chr5-54769585-T-G---83-1-1.19%-T---12-4-25%-K---Somatic-1.0-0.0020886330164682854---0-12-0-4---0-83-0-1......23.81......0.0020886330164682854......16::chr5:54769582-54769587(-)......GAACT,,,,,,chr5-54769585-T-C---83-1-1.19%-T---16-2-11.11%-T---Reference-1.0-0.07960396039603837---0-16-0-2---0-83-0-1......9.92......0.07960396039603837......18::chr5:54769582-54769587(-)......GAACT,,,,,,NA	98.2971	-
chr5	54790794	54790795	chr5-54790795-T-G---58-0-0%-T---4-5-55.56%-K---Somatic-1.0-1.3046654837699492E-5---0-4-0-5---0-58-0-0......55.56......1.3046654837699492E-5......9::chr5:54790792-54790797(-)......AGACT,,,,,,chr5-54790795-T-G---58-0-0%-T---6-20-76.92%-K---Somatic-1.0-2.1444674345237357E-14---0-6-0-20---0-58-0-0......76.92......2.1444674345237357E-14......26::chr5:54790792-54790797(-)......AGACT,,,,,,NA	100	-
chr5	54790829	54790830	chr5-54790830-T-G---99-0-0%-T---6-2-25%-K---Somatic-1.0-0.004937400811144556---0-6-0-2---0-99-0-0......25......0.004937400811144556......8::chr5:54790827-54790832(-)......GGACT,,,,,,chr5-54790830-T-G---99-0-0%-T---10-9-47.37%-K---Somatic-1.0-1.0332154894340979E-8---0-10-0-9---0-99-0-0......47.37......1.0332154894340979E-8......19::chr5:54790827-54790832(-)......GGACT,,,,,,NA	74.3855	-
chr5	54945230	54945231	chr5-54945231-T-A---27-0-0%-T---4-5-55.56%-W---Somatic-1.0-3.3422459893047964E-4---0-4-0-5---0-27-0-0......55.56......3.3422459893047964E-4......9::chr5:54945228-54945233(-)......TGACT,,,,,,chr5-54945231-T-A---27-0-0%-T---0-16-100%-A---Somatic-1.0-3.770992892805687E-12---0-0-0-16---0-27-0-0......100......3.770992892805687E-12......16::chr5:54945228-54945233(-)......TGACT,,,,,,NA	100	-
chr5	54945265	54945266	chr5-54945266-T-A---37-0-0%-T---5-4-44.44%-W---Somatic-1.0-7.721297913411138E-4---0-5-0-4---0-37-0-0......44.44......7.721297913411138E-4......9::chr5:54945263-54945268(-)......GGACC,,,,,,chr5-54945266-T-A---37-0-0%-T---0-6-100%-A---Somatic-1.0-1.6402977862213044E-7---0-0-0-6---0-37-0-0......100......1.6402977862213044E-7......6::chr5:54945263-54945268(-)......GGACC,,,,,,NA	94.0879	-
chr5	58993061	58993062	chr5-58993062-T-G---32-0-0%-T---6-10-62.5%-K---Somatic-1.0-1.2243308113867135E-6---0-6-0-10---0-32-0-0......62.5......1.2243308113867135E-6......16::chr5:58993059-58993064(-)......AGACT,,,,,,chr5-58993062-T-G---32-0-0%-T---6-2-25%-K---Somatic-1.0-0.035897435897435964---0-6-0-2---0-32-0-0......25......0.035897435897435964......8::chr5:58993059-58993064(-)......AGACT,,,,,,NA	74.8299	-
chr5	58993562	58993563	chr5-58993563-T-A---157-2-1.26%-T---18-2-10%-T---Reference-1.0-0.062207188956924966---0-18-0-2---0-157-0-2......8.74......0.062207188956924966......20::chr5:58993560-58993565(-)......AGACC,,,,,,chr5-58993563-T-G---157-2-1.26%-T---16-2-11.11%-T---Reference-1.0-0.051984409512168955---0-16-0-2---0-157-0-2......9.85......0.051984409512168955......18::chr5:58993560-58993565(-)......AGACC,,,,,,NA	18.1566	-
chr5	59089778	59089779	chr5-59089779-T-A---456-8-1.72%-T---80-6-6.98%-T---Reference-1.0-0.012930210689805014---0-80-0-6---0-456-0-8......5.26......0.012930210689805014......86::chr5:59089776-59089781(-)......GAACT,,,,,,chr5-59089779-T-A---456-8-1.72%-T---76-12-13.64%-T---Reference-1.0-5.718226017065071E-6---0-76-0-12---0-456-0-8......11.92......5.718226017065071E-6......88::chr5:59089776-59089781(-)......GAACT,,,,,,NA	61.7458	-
chr5	63628455	63628456	chr5-63628456-T-A---50-0-0%-T---2-3-60%-W---Somatic-1.0-3.811701924909481E-4---0-2-0-3---0-50-0-0......60......3.811701924909481E-4......5::chr5:63628453-63628458(-)......AGACT,,,,,,chr5-63628456-T-A---50-0-0%-T---6-4-40%-W---Somatic-1.0-4.3064997385342294E-4---0-6-0-4---0-50-0-0......40......4.3064997385342294E-4......10::chr5:63628453-63628458(-)......AGACT,,,,,,NA	88.4638	-
chr5	66746637	66746638	chr5-66746638-T-G---68-0-0%-T---62-6-8.82%-T---Reference-1.0-0.01392794964510623---0-62-0-6---0-68-0-0......8.82......0.01392794964510623......68::chr5:66746635-66746640(-)......TGACT,,,,,,chr5-66746638-T-A---68-0-0%-T---6-2-25%-W---Somatic-1.0-0.009824561403509041---0-6-0-2---0-68-0-0......25......0.009824561403509041......8::chr5:66746635-66746640(-)......TGACT,,,,,,NA	31.0487	-
chr5	66807724	66807725	chr5-66807725-T-G---918-35-3.67%-T---112-15-11.81%-T---Reference-1.0-3.07997998626253E-4---0-112-0-15---0-918-0-35......8.14......3.07997998626253E-4......127::chr5:66807722-66807727(-)......AGACA,,,,,,chr5-66807725-T-A---918-35-3.67%-T---85-10-10.53%-T---Reference-1.0-0.0050757658678195---0-85-0-10---0-918-0-35......6.86......0.0050757658678195......95::chr5:66807722-66807727(-)......AGACA,,,,,,NA	100	-
chr5	66807948	66807949	chr5-66807949-T-A---219-0-0%-T---13-13-50%-W---Somatic-1.0-7.81372330457538E-15---0-13-0-13---0-219-0-0......50......7.81372330457538E-15......26::chr5:66807946-66807951(-)......GGACA,,,,,,chr5-66807949-T-A---219-0-0%-T---17-4-19.05%-T---Reference-1.0-4.439570436508931E-5---0-17-0-4---0-219-0-0......19.05......4.439570436508931E-5......21::chr5:66807946-66807951(-)......GGACA,,,,,,NA	100	-
chr5	66811988	66811989	chr5-66811989-T-G---422-4-0.94%-T---76-5-6.17%-T---Reference-1.0-0.006892824820528397---0-76-0-5---0-422-0-4......5.23......0.006892824820528397......81::chr5:66811986-66811991(-)......GGACT,,,,,,chr5-66811989-T-G---422-4-0.94%-T---18-2-10%-T---Reference-1.0-0.02574634370140511---0-18-0-2---0-422-0-4......9.06......0.02574634370140511......20::chr5:66811986-66811991(-)......GGACT,,,,,,NA	11.2162	-
chr5	67194378	67194379	chr5-67194379-T-G---71-0-0%-T---21-4-16%-T---Reference-1.0-0.003807992871677686---0-21-0-4---0-71-0-0......16......0.003807992871677686......25::chr5:67194376-67194381(-)......AGACA,,,,,,chr5-67194379-T-G---71-0-0%-T---8-4-33.33%-K---Somatic-1.0-2.693701635811388E-4---0-8-0-4---0-71-0-0......33.33......2.693701635811388E-4......12::chr5:67194376-67194381(-)......AGACA,,,,,,NA	100	-
chr5	67265627	67265628	chr5-67265628-T-G---115-0-0%-T---8-2-20%-K---Somatic-1.0-0.005806451612902562---0-8-0-2---0-115-0-0......20......0.005806451612902562......10::chr5:67265625-67265630(-)......AGACT,,,,,,chr5-67265628-T-G---115-0-0%-T---18-2-10%-T---Reference-1.0-0.021006080707571477---0-18-0-2---0-115-0-0......10......0.021006080707571477......20::chr5:67265625-67265630(-)......AGACT,,,,,,NA	31.4812	-
chr5	67314359	67314360	chr5-67314360-T-A---232-0-0%-T---19-4-17.39%-T---Reference-1.0-5.146415521588648E-5---0-19-0-4---0-232-0-0......17.39......5.146415521588648E-5......23::chr5:67314357-67314362(-)......GGACA,,,,,,chr5-67314360-T-G---232-0-0%-T---51-4-7.27%-T---Reference-1.0-0.0012320392186234716---0-51-0-4---0-232-0-0......7.27......0.0012320392186234716......55::chr5:67314357-67314362(-)......GGACA,,,,,,NA	94.6989	-
chr5	67319361	67319362	chr5-67319362-T-C---102-0-0%-T---20-2-9.09%-T---Reference-1.0-0.030291109362701955---0-20-0-2---0-102-0-0......9.09......0.030291109362701955......22::chr5:67319359-67319364(-)......GAACA,,,,,,chr5-67319362-T-A---102-0-0%-T---21-2-8.7%-T---Reference-1.0-0.032645161290320364---0-21-0-2---0-102-0-0......8.7......0.032645161290320364......23::chr5:67319359-67319364(-)......GAACA,,,,,,NA	100	-
chr5	67319554	67319555	chr5-67319555-T-G---20-0-0%-T---2-2-50%-K---Somatic-1.0-0.021739130434782414---0-2-0-2---0-20-0-0......50......0.021739130434782414......4::chr5:67319552-67319557(-)......AAACA,,,,,,chr5-67319555-T-A---20-0-0%-T---0-7-100%-A---Somatic-1.0-1.1260880826098149E-6---0-0-0-7---0-20-0-0......100......1.1260880826098149E-6......7::chr5:67319552-67319557(-)......AAACA,,,,,,NA	100	-
chr5	67886253	67886254	chr5-67886254-T-G---98-0-0%-T---4-1-20%-T---Reference-1.0-0.04854368932038969---0-4-0-1---0-98-0-0......20......0.04854368932038969......5::chr5:67886251-67886256(-)......TGACT,,,,,,chr5-67886254-T-G---98-0-0%-T---9-2-18.18%-T---Reference-1.0-0.009344206591912162---0-9-0-2---0-98-0-0......18.18......0.009344206591912162......11::chr5:67886251-67886256(-)......TGACT,,,,,,NA	35.8019	-
chr5	68066974	68066975	chr5-68066975-T-A---74-0-0%-T---17-4-19.05%-T---Reference-1.0-0.001879979708155486---0-17-0-4---0-74-0-0......19.05......0.001879979708155486......21::chr5:68066972-68066977(-)......AGACA,,,,,,chr5-68066975-T-A---74-0-0%-T---10-5-33.33%-W---Somatic-1.0-7.234812326848202E-5---0-10-0-5---0-74-0-0......33.33......7.234812326848202E-5......15::chr5:68066972-68066977(-)......AGACA,,,,,,NA	100	-
chr5	68327383	68327384	chr5-68327384-T-G---278-3-1.07%-T---78-6-7.14%-T---Reference-1.0-0.005848993333281959---0-78-0-6---0-278-0-3......6.07......0.005848993333281959......84::chr5:68327381-68327386(-)......TGACT,,,,,,chr5-68327384-T-G---278-3-1.07%-T---34-9-20.93%-T---Reference-1.0-9.414375244328949E-7---0-34-0-9---0-278-0-3......19.86......9.414375244328949E-7......43::chr5:68327381-68327386(-)......TGACT,,,,,,NA	22.4471	-
chr5	69439126	69439127	chr5-69439127-T-A---308-0-0%-T---34-6-15%-T---Reference-1.0-1.6248900861047468E-6---0-34-0-6---0-308-0-0......15......1.6248900861047468E-6......40::chr5:69439124-69439129(-)......GGACA,,,,,,chr5-69439127-T-A---308-0-0%-T---32-10-23.81%-W---Somatic-1.0-2.203819576701555E-10---0-32-0-10---0-308-0-0......23.81......2.203819576701555E-10......42::chr5:69439124-69439129(-)......GGACA,,,,,,NA	100	-
chr5	69479418	69479419	chr5-69479419-T-G---221-2-0.9%-T---63-6-8.7%-T---Reference-1.0-0.002702823999345339---0-63-0-6---0-221-0-2......7.8......0.002702823999345339......69::chr5:69479416-69479421(-)......GGACA,,,,,,chr5-69479419-T-G---221-2-0.9%-T---25-2-7.41%-T---Reference-1.0-0.058899584756679856---0-25-0-2---0-221-0-2......6.51......0.058899584756679856......27::chr5:69479416-69479421(-)......GGACA,,,,,,NA	69.8125	-
chr6	1801018	1801019	chr6-1801019-T-A---499-2-0.4%-T---77-5-6.1%-T---Reference-1.0-8.21030754784279E-4---0-77-0-5---0-499-0-2......5.7......8.21030754784279E-4......82::chr6:1801016-1801021(-)......GGACA,,,,,,chr6-1801019-T-G---499-2-0.4%-T---62-4-6.06%-T---Reference-1.0-0.002110304594029841---0-62-0-4---0-499-0-2......5.66......0.002110304594029841......66::chr6:1801016-1801021(-)......GGACA,,,,,,NA	1	-
chr6	1803011	1803012	chr6-1803012-T-C---746-34-4.36%-T---76-11-12.64%-T---Reference-1.0-0.003187996376185624---0-76-0-11---0-746-0-34......8.28......0.003187996376185624......87::chr6:1803009-1803014(-)......AAACT,,,,,,chr6-1803012-T-G---746-34-4.36%-T---48-6-11.11%-T---Reference-1.0-0.03842090361166873---0-48-0-6---0-746-0-34......6.75......0.03842090361166873......54::chr6:1803009-1803014(-)......AAACT,,,,,,NA	47.9066	-
chr6	1804621	1804622	chr6-1804622-T-C---229-12-4.98%-T---9-4-30.77%-Y---Somatic-1.0-0.005389052035461514---0-9-0-4---0-229-0-12......25.79......0.005389052035461514......13::chr6:1804619-1804624(-)......TAACT,,,,,,chr6-1804622-T-C---229-12-4.98%-T---30-14-31.82%-Y---Somatic-1.0-1.5163247036010583E-6---0-30-0-14---0-229-0-12......26.84......1.5163247036010583E-6......44::chr6:1804619-1804624(-)......TAACT,,,,,,NA	100	-
chr6	1808332	1808333	chr6-1808333-T-C---178-0-0%-T---35-2-5.41%-T---Reference-1.0-0.028950228211265392---0-35-0-2---0-178-0-0......5.41......0.028950228211265392......37::chr6:1808330-1808335(-)......GAACT,,,,,,chr6-1808333-T-A---178-0-0%-T---18-5-21.74%-W---Somatic-1.0-1.2940255824498687E-5---0-18-0-5---0-178-0-0......21.74......1.2940255824498687E-5......23::chr6:1808330-1808335(-)......GAACT,,,,,,NA	62.9223	-
chr6	3992727	3992728	chr6-3992728-T-A---176-2-1.12%-T---27-4-12.9%-T---Reference-1.0-0.004891276365359031---0-27-0-4---0-176-0-2......11.78......0.004891276365359031......31::chr6:3992725-3992730(-)......AGACT,,,,,,chr6-3992728-T-G---176-2-1.12%-T---5-3-37.5%-K---Somatic-1.0-5.091267823201755E-4---0-5-0-3---0-176-0-2......36.38......5.091267823201755E-4......8::chr6:3992725-3992730(-)......AGACT,,,,,,NA	47.9874	-
chr6	4182585	4182586	chr6-4182586-T-G---105-0-0%-T---8-2-20%-K---Somatic-1.0-0.006864988558352083---0-8-0-2---0-105-0-0......20......0.006864988558352083......10::chr6:4182583-4182588(-)......GGACT,,,,,,chr6-4182586-T-A---105-0-0%-T---17-6-26.09%-W---Somatic-1.0-1.8612506737208314E-5---0-17-0-6---0-105-0-0......26.09......1.8612506737208314E-5......23::chr6:4182583-4182588(-)......GGACT,,,,,,NA	45.8027	-
chr6	6973845	6973846	chr6-6973846-T-G---215-5-2.27%-T---24-6-20%-K---Somatic-1.0-5.524836390890288E-4---0-24-0-6---0-215-0-7......17.73......5.524836390890288E-4......30::chr6:6973843-6973848(-)......GGACA,,,,,,chr6-6973846-T-A---215-7-3.15%-T---18-4-18.18%-T---Reference-1.0-0.01085470069561502---0-18-0-4---0-215-0-7......15.03......0.01085470069561502......22::chr6:6973843-6973848(-)......GGACA,,,,,,NA	100	-
chr6	7086090	7086091	chr6-7086091-T-A---207-6-2.82%-T---8-3-27.27%-W---Somatic-1.0-0.0063529242555005905---0-8-0-3---0-207-0-6......24.45......0.0063529242555005905......11::chr6:7086088-7086093(-)......TGACA,,,,,,chr6-7086091-T-A---207-6-2.82%-T---17-4-19.05%-T---Reference-1.0-0.007155469450964945---0-17-0-4---0-207-0-6......16.23......0.007155469450964945......21::chr6:7086088-7086093(-)......TGACA,,,,,,NA	62.9126	-
chr6	7110481	7110482	chr6-7110482-T-A---80-3-3.61%-T---7-2-22.22%-W---Reference-1.0-0.07328919248802604---0-7-0-2---0-80-0-3......18.61......0.07328919248802604......9::chr6:7110479-7110484(-)......AGACT,,,,,,chr6-7110482-T-A---80-3-3.61%-T---2-15-88.24%-A---Somatic-1.0-4.0939019313417494E-13---0-2-0-15---0-80-0-3......84.63......4.0939019313417494E-13......17::chr6:7110479-7110484(-)......AGACT,,,,,,NA	69.0219	-
chr6	7660474	7660475	chr6-7660475-T-G---165-6-3.51%-T---8-2-20%-K---Reference-1.0-0.06450385231052033---0-8-0-2---0-165-0-6......16.49......0.06450385231052033......10::chr6:7660472-7660477(-)......GGACA,,,,,,chr6-7660475-T-C---165-6-3.51%-T---18-3-14.29%-T---Reference-1.0-0.06175728293554523---0-18-0-3---0-165-0-6......10.78......0.06175728293554523......21::chr6:7660472-7660477(-)......GGACA,,,,,,NA	100	-
chr6	7660827	7660828	chr6-7660828-T-A---55-0-0%-T---2-3-60%-W---Somatic-1.0-2.9222676797196437E-4---0-2-0-3---0-55-0-0......60......2.9222676797196437E-4......5::chr6:7660825-7660830(-)......GGACA,,,,,,chr6-7660828-T-A---55-0-0%-T---4-4-50%-W---Somatic-1.0-1.1751571772724615E-4---0-4-0-4---0-55-0-0......50......1.1751571772724615E-4......8::chr6:7660825-7660830(-)......GGACA,,,,,,NA	100	-
chr6	7715840	7715841	chr6-7715841-T-G---1114-29-2.54%-T---96-14-12.73%-T---Reference-1.0-6.435543445046718E-6---0-96-0-14---0-1114-0-29......10.19......6.435543445046718E-6......110::chr6:7715838-7715843(-)......TGACT,,,,,,chr6-7715841-T-G---1114-29-2.54%-T---31-4-11.43%-T---Reference-1.0-0.014482411619233812---0-31-0-4---0-1114-0-29......8.89......0.014482411619233812......35::chr6:7715838-7715843(-)......TGACT,,,,,,NA	14.9793	-
chr6	7736200	7736201	chr6-7736201-T-G---474-8-1.66%-T---54-11-16.92%-T---Reference-1.0-1.0463018712235241E-6---0-54-0-11---0-474-0-8......15.26......1.0463018712235241E-6......65::chr6:7736198-7736203(-)......GGACA,,,,,,chr6-7736201-T-A---474-8-1.66%-T---140-57-28.93%-W---Somatic-1.0-2.1593473971443465E-25---0-140-0-57---0-474-0-8......27.27......2.1593473971443465E-25......197::chr6:7736198-7736203(-)......GGACA,,,,,,NA	100	-
chr6	7736716	7736717	chr6-7736717-T-A---520-16-2.99%-T---82-8-8.89%-T---Reference-1.0-0.013791305932176898---0-82-0-8---0-520-0-16......5.9......0.013791305932176898......90::chr6:7736714-7736719(-)......GGACC,,,,,,chr6-7736717-T-G---520-16-2.99%-T---86-9-9.47%-T---Reference-1.0-0.006961620268225507---0-86-0-9---0-520-0-16......6.48......0.006961620268225507......95::chr6:7736714-7736719(-)......GGACC,,,,,,NA	10.7909	-
chr6	9668537	9668538	chr6-9668538-T-G---200-0-0%-T---28-2-6.67%-T---Reference-1.0-0.01651794190240714---0-28-0-2---0-200-0-0......6.67......0.01651794190240714......30::chr6:9668535-9668540(-)......GAACA,,,,,,chr6-9668538-T-G---200-0-0%-T---13-2-13.33%-T---Reference-1.0-0.004564225168440652---0-13-0-2---0-200-0-0......13.33......0.004564225168440652......15::chr6:9668535-9668540(-)......GAACA,,,,,,NA	95.7506	-
chr6	9705796	9705797	chr6-9705797-T-A---231-1-0.43%-T---4-5-55.56%-W---Somatic-1.0-1.1470272040324299E-7---0-4-0-5---0-231-0-1......55.13......1.1470272040324299E-7......9::chr6:9705794-9705799(-)......AGACT,,,,,,chr6-9705797-T-A---231-1-0.43%-T---12-2-14.29%-T---Reference-1.0-0.008762209401952704---0-12-0-2---0-231-0-1......13.86......0.008762209401952704......14::chr6:9705794-9705799(-)......AGACT,,,,,,NA	64.7044	-
chr6	10725226	10725227	chr6-10725227-T-C---93-0-0%-T---12-3-20%-Y---Somatic-1.0-0.0022286878661416545---0-12-0-3---0-93-0-0......20......0.0022286878661416545......15::chr6:10725224-10725229(-)......GGACT,,,,,,chr6-10725227-T-A---93-0-0%-T---8-18-69.23%-W---Somatic-1.0-1.6912621543358641E-15---0-8-0-18---0-93-0-0......69.23......1.6912621543358641E-15......26::chr6:10725224-10725229(-)......GGACT,,,,,,NA	69.5895	-
chr6	10833151	10833152	chr6-10833152-T-G---1236-52-4.04%-T---132-17-11.41%-T---Reference-1.0-3.8057126917028075E-4---0-132-0-17---0-1236-0-52......7.37......3.8057126917028075E-4......149::chr6:10833149-10833154(-)......AGACA,,,,,,chr6-10833152-T-G---1236-52-4.04%-T---72-12-14.29%-T---Reference-1.0-3.0285698694729033E-4---0-72-0-12---0-1236-0-52......10.25......3.0285698694729033E-4......84::chr6:10833149-10833154(-)......AGACA,,,,,,NA	100	-
chr6	11349448	11349449	chr6-11349449-T-A---69-0-0%-T---10-4-28.57%-W---Somatic-1.0-5.447263307974856E-4---0-10-0-4---0-69-0-0......28.57......5.447263307974856E-4......14::chr6:11349446-11349451(-)......GGACC,,,,,,chr6-11349449-T-G---69-0-0%-T---10-6-37.5%-K---Somatic-1.0-1.831012876630345E-5---0-10-0-6---0-69-0-0......37.5......1.831012876630345E-5......16::chr6:11349446-11349451(-)......GGACC,,,,,,NA	65.1019	-
chr6	12200896	12200897	chr6-12200897-T-A---234-8-3.31%-T---11-4-26.67%-W---Somatic-1.0-0.002861800124914388---0-11-0-4---0-234-0-8......23.36......0.002861800124914388......15::chr6:12200894-12200899(-)......AGACT,,,,,,chr6-12200897-T-G---234-8-3.31%-T---8-7-46.67%-K---Somatic-1.0-2.4323187826626078E-6---0-8-0-7---0-234-0-8......43.36......2.4323187826626078E-6......15::chr6:12200894-12200899(-)......AGACT,,,,,,NA	64.8571	-
chr6	12993515	12993516	chr6-12993516-T-G---382-0-0%-T---50-3-5.66%-T---Reference-1.0-0.0017194221079985567---0-50-0-3---0-382-0-0......5.66......0.0017194221079985567......53::chr6:12993513-12993518(-)......GAACA,,,,,,chr6-12993516-T-G---382-0-0%-T---35-3-7.89%-T---Reference-1.0-6.880947215077283E-4---0-35-0-3---0-382-0-0......7.89......6.880947215077283E-4......38::chr6:12993513-12993518(-)......GAACA,,,,,,NA	87.1709	-
chr6	12996321	12996322	chr6-12996322-T-A---123-6-4.65%-T---14-8-36.36%-W---Somatic-1.0-9.944608233918488E-5---0-14-0-8---0-123-0-6......31.71......9.944608233918488E-5......22::chr6:12996319-12996324(-)......TGACA,,,,,,chr6-12996322-T-A---123-6-4.65%-T---6-6-50%-W---Somatic-1.0-6.878437354492371E-5---0-6-0-6---0-123-0-6......45.35......6.878437354492371E-5......12::chr6:12996319-12996324(-)......TGACA,,,,,,NA	97.7867	-
chr6	13347312	13347313	chr6-13347313-T-A---310-0-0%-T---7-22-75.86%-A---Somatic-1.0-7.622764608570119E-29---0-7-0-22---0-310-0-0......75.86......7.622764608570119E-29......29::chr6:13347310-13347315(-)......GGACT,,,,,,chr6-13347313-T-A---310-0-0%-T---12-12-50%-W---Somatic-1.0-8.207898939273409E-16---0-12-0-12---0-310-0-0......50......8.207898939273409E-16......24::chr6:13347310-13347315(-)......GGACT,,,,,,NA	100	-
chr6	15035369	15035370	chr6-15035370-T-G---535-2-0.37%-T---64-12-15.79%-T---Reference-1.0-4.351740862403242E-10---0-64-0-12---0-535-0-2......15.42......4.351740862403242E-10......76::chr6:15035367-15035372(-)......GGACA,,,,,,chr6-15035370-T-A---535-2-0.37%-T---47-8-14.55%-T---Reference-1.0-1.323702136524315E-7---0-47-0-8---0-535-0-2......14.18......1.323702136524315E-7......55::chr6:15035367-15035372(-)......GGACA,,,,,,NA	100	-
chr6	15036785	15036786	chr6-15036786-T-A---201-4-1.95%-T---8-4-33.33%-W---Somatic-1.0-3.411466870694665E-4---0-8-0-4---0-201-0-4......31.38......3.411466870694665E-4......12::chr6:15036783-15036788(-)......TGACT,,,,,,chr6-15036786-T-G---201-4-1.95%-T---3-3-50%-K---Somatic-1.0-4.341282516727163E-4---0-3-0-3---0-201-0-4......48.05......4.341282516727163E-4......6::chr6:15036783-15036788(-)......TGACT,,,,,,NA	80.7724	-
chr6	15042078	15042079	chr6-15042079-T-G---183-2-1.08%-T---6-8-57.14%-K---Somatic-1.0-2.4137910218041465E-9---0-6-0-8---0-183-0-4......56.06......2.4137910218041465E-9......14::chr6:15042076-15042081(-)......AGACT,,,,,,chr6-15042079-T-A---183-4-2.14%-T---2-4-66.67%-W---Somatic-1.0-1.8109030504556182E-5---0-2-0-4---0-183-0-4......64.53......1.8109030504556182E-5......6::chr6:15042076-15042081(-)......AGACT,,,,,,NA	100	-
chr6	15062219	15062220	chr6-15062220-T-A---104-4-3.7%-T---12-4-25%-W---Somatic-1.0-0.009712810270910822---0-12-0-4---0-104-0-4......21.3......0.009712810270910822......16::chr6:15062217-15062222(-)......GGACA,,,,,,chr6-15062220-T-A---104-4-3.7%-T---8-2-20%-W---Reference-1.0-0.08099759535025196---0-8-0-2---0-104-0-4......16.3......0.08099759535025196......10::chr6:15062217-15062222(-)......GGACA,,,,,,NA	100	-
chr6	15437200	15437201	chr6-15437201-T-A---31-0-0%-T---10-10-50%-W---Somatic-1.0-1.4459239798149287E-5---0-10-0-10---0-31-0-0......50......1.4459239798149287E-5......20::chr6:15437198-15437203(-)......GGACT,,,,,,chr6-15437201-T-A---31-0-0%-T---8-8-50%-W---Somatic-1.0-4.0927629980643095E-5---0-8-0-8---0-31-0-0......50......4.0927629980643095E-5......16::chr6:15437198-15437203(-)......GGACT,,,,,,NA	100	-
chr6	15437736	15437737	chr6-15437737-T-A---13-0-0%-T---10-4-28.57%-W---Somatic-1.0-0.05703703703703642---0-10-0-4---0-13-0-0......28.57......0.05703703703703642......14::chr6:15437734-15437739(-)......AGACA,,,,,,chr6-15437737-T-G---13-0-0%-T---12-18-60%-K---Somatic-1.0-1.4217463396831904E-4---0-12-0-18---0-13-0-0......60......1.4217463396831904E-4......30::chr6:15437734-15437739(-)......AGACA,,,,,,NA	100	-
chr6	16393863	16393864	chr6-16393864-T-G---137-3-2.14%-T---5-6-54.55%-K---Somatic-1.0-2.3810172072048964E-6---0-5-0-6---0-137-0-3......52.41......2.3810172072048964E-6......11::chr6:16393861-16393866(-)......TGACT,,,,,,chr6-16393864-T-G---137-3-2.14%-T---22-6-21.43%-T---Reference-1.0-7.644204322662959E-4---0-22-0-6---0-137-0-3......19.29......7.644204322662959E-4......28::chr6:16393861-16393866(-)......TGACT,,,,,,NA	68.119	-
chr6	16393986	16393987	chr6-16393987-T-G---134-0-0%-T---11-4-26.67%-K---Somatic-1.0-6.921906342701433E-5---0-11-0-4---0-134-0-0......26.67......6.921906342701433E-5......15::chr6:16393984-16393989(-)......GGACT,,,,,,chr6-16393987-T-C---134-0-0%-T---5-4-44.44%-Y---Somatic-1.0-7.544148988559253E-6---0-5-0-4---0-134-0-0......44.44......7.544148988559253E-6......9::chr6:16393984-16393989(-)......GGACT,,,,,,NA	73.0151	-
chr6	21700148	21700149	chr6-21700149-T-A---162-5-2.99%-T---5-8-61.54%-W---Somatic-1.0-6.217177795042771E-8---0-5-0-8---0-162-0-34......58.55......6.217177795042771E-8......13::chr6:21700146-21700151(-)......GGACT,,,,,,chr6-21700149-T-A---162-5-2.99%-T---0-10-100%-A---Somatic-1.0-4.677669847200184E-13---0-0-0-10---0-162-0-34......97.01......4.677669847200184E-13......10::chr6:21700146-21700151(-)......GGACT,,,,,,NA	100	-
chr6	22979883	22979884	chr6-22979884-T-G---147-0-0%-T---7-2-22.22%-K---Somatic-1.0-0.0029776674937959384---0-7-0-2---0-147-0-0......22.22......0.0029776674937959384......9::chr6:22979881-22979886(-)......AAACC,,,,,,chr6-22979884-T-G---147-0-0%-T---17-4-19.05%-T---Reference-1.0-1.8692079149479384E-4---0-17-0-4---0-147-0-0......19.05......1.8692079149479384E-4......21::chr6:22979881-22979886(-)......AAACC,,,,,,NA	100	-
chr6	23617826	23617827	chr6-23617827-T-A---19-0-0%-T---0-6-100%-A---Somatic-1.0-5.6465273856578665E-6---0-0-0-6---0-19-0-0......100......5.6465273856578665E-6......6::chr6:23617824-23617829(-)......GGACA,,,,,,chr6-23617827-T-A---19-0-0%-T---0-9-100%-A---Somatic-1.0-1.447827534784062E-7---0-0-0-9---0-19-0-0......100......1.447827534784062E-7......9::chr6:23617824-23617829(-)......GGACA,,,,,,NA	100	-
chr6	25162131	25162132	chr6-25162132-T-A---204-2-0.97%-T---7-4-36.36%-W---Somatic-1.0-5.222475700604244E-5---0-7-0-4---0-204-0-2......35.39......5.222475700604244E-5......11::chr6:25162129-25162134(-)......GGACA,,,,,,chr6-25162132-T-A---204-2-0.97%-T---5-2-28.57%-W---Somatic-1.0-0.00540558921803976---0-5-0-2---0-204-0-2......27.6......0.00540558921803976......7::chr6:25162129-25162134(-)......GGACA,,,,,,NA	100	-
chr6	29011532	29011533	chr6-29011533-T-G---333-4-1.19%-T---20-4-16.67%-T---Reference-1.0-8.896013235763202E-4---0-20-0-4---0-333-0-4......15.48......8.896013235763202E-4......24::chr6:29011530-29011535(-)......AGACC,,,,,,chr6-29011533-T-G---333-4-1.19%-T---20-8-28.57%-K---Somatic-1.0-1.7331483715650975E-7---0-20-0-8---0-333-0-4......27.38......1.7331483715650975E-7......28::chr6:29011530-29011535(-)......AGACC,,,,,,NA	38.1171	-
chr6	34932407	34932408	chr6-34932408-T-G---1396-43-2.99%-T---25-6-19.35%-T---Reference-1.0-3.92281375880279E-4---0-25-0-6---0-1396-0-43......16.36......3.92281375880279E-4......31::chr6:34932405-34932410(-)......GGACT,,,,,,chr6-34932408-T-C---1396-2-0.14%-T---12-21-63.64%-Y---Somatic-1.0-2.818311594537547E-36---0-12-0-21---0-1396-0-43......63.5......2.818311594537547E-36......33::chr6:34932405-34932410(-)......GGACT,,,,,,NA	65.6306	-
chr6	34932875	34932876	chr6-34932876-T-A---819-6-0.73%-T---50-4-7.41%-T---Reference-1.0-0.002031826650421596---0-50-0-4---0-819-0-6......6.68......0.002031826650421596......54::chr6:34932873-34932878(-)......AGACC,,,,,,chr6-34932876-T-C---819-6-0.73%-T---10-1-9.09%-T---Reference-1.0-0.08885504077498838---0-10-0-1---0-819-0-6......8.36......0.08885504077498838......11::chr6:34932873-34932878(-)......AGACC,,,,,,NA	15.2369	-
chr6	37478779	37478780	chr6-37478780-T-G---171-7-3.93%-T---5-5-50%-K---Somatic-1.0-9.139510961753831E-5---0-5-0-5---0-171-0-7......46.07......9.139510961753831E-5......10::chr6:37478777-37478782(-)......GGACT,,,,,,chr6-37478780-T-G---171-7-3.93%-T---25-44-63.77%-K---Somatic-1.0-1.5926091323637555E-23---0-25-0-44---0-171-0-7......59.84......1.5926091323637555E-23......69::chr6:37478777-37478782(-)......GGACT,,,,,,NA	97.9439	-
chr6	37478893	37478894	chr6-37478894-T-G---645-10-1.53%-T---57-9-13.64%-T---Reference-1.0-1.1711438258891827E-5---0-57-0-9---0-645-0-10......12.11......1.1711438258891827E-5......66::chr6:37478891-37478896(-)......AGACT,,,,,,chr6-37478894-T-G---645-10-1.53%-T---133-12-8.28%-T---Reference-1.0-1.0172331056951513E-4---0-133-0-12---0-645-0-10......6.75......1.0172331056951513E-4......145::chr6:37478891-37478896(-)......AGACT,,,,,,NA	21.3558	-
chr6	37479534	37479535	chr6-37479535-T-C---146-0-0%-T---13-4-23.53%-T---Reference-1.0-8.397301008664486E-5---0-13-0-4---0-146-0-0......23.53......8.397301008664486E-5......17::chr6:37479532-37479537(-)......GGACC,,,,,,chr6-37479535-T-C---146-0-0%-T---13-2-13.33%-T---Reference-1.0-0.00815217391304195---0-13-0-2---0-146-0-0......13.33......0.00815217391304195......15::chr6:37479532-37479537(-)......GGACC,,,,,,NA	35.5541	-
chr6	37521655	37521656	chr6-37521656-T-A---214-0-0%-T---21-5-19.23%-T---Reference-1.0-1.0337812869517134E-5---0-21-0-5---0-214-0-0......19.23......1.0337812869517134E-5......26::chr6:37521653-37521658(-)......TGACT,,,,,,chr6-37521656-T-G---214-0-0%-T---8-10-55.56%-K---Somatic-1.0-4.2791023158881576E-13---0-8-0-10---0-214-0-0......55.56......4.2791023158881576E-13......18::chr6:37521653-37521658(-)......TGACT,,,,,,NA	68.0536	-
chr6	37521985	37521986	chr6-37521986-T-A---239-4-1.65%-T---26-17-39.53%-W---Somatic-1.0-1.7292076002938804E-12---0-26-0-17---0-239-0-4......37.88......1.7292076002938804E-12......43::chr6:37521983-37521988(-)......GGACT,,,,,,chr6-37521986-T-A---239-4-1.65%-T---7-4-36.36%-W---Somatic-1.0-1.245368151788053E-4---0-7-0-4---0-239-0-4......34.71......1.245368151788053E-4......11::chr6:37521983-37521988(-)......GGACT,,,,,,NA	74.6248	-
chr6	37522066	37522067	chr6-37522067-T-A---157-7-4.27%-T---22-6-21.43%-W---Somatic-1.0-0.004732956480202773---0-22-0-6---0-157-0-7......17.16......0.004732956480202773......28::chr6:37522064-37522069(-)......AGACT,,,,,,chr6-37522067-T-G---157-4-2.48%-T---3-8-72.73%-K---Somatic-1.0-4.7470380147932195E-9---0-3-0-8---0-157-0-7......70.25......4.7470380147932195E-9......11::chr6:37522064-37522069(-)......AGACT,,,,,,NA	67.7039	-
chr6	39509693	39509694	chr6-39509694-T-A---273-6-2.15%-T---17-4-19.05%-T---Reference-1.0-0.002863756164335302---0-17-0-4---0-273-0-6......16.9......0.002863756164335302......21::chr6:39509691-39509696(-)......GGACT,,,,,,chr6-39509694-T-G---273-4-1.44%-T---5-6-54.55%-K---Somatic-1.0-1.2130755051146483E-7---0-5-0-6---0-273-0-6......53.11......1.2130755051146483E-7......11::chr6:39509691-39509696(-)......GGACT,,,,,,NA	66.2179	-
chr6	40061123	40061124	chr6-40061124-T-A---51-0-0%-T---12-8-40%-W---Somatic-1.0-1.1840258707576102E-5---0-12-0-8---0-51-0-0......40......1.1840258707576102E-5......20::chr6:40061121-40061126(-)......GGACT,,,,,,chr6-40061124-T-A---51-0-0%-T---12-6-33.33%-W---Somatic-1.0-1.5485812046486664E-4---0-12-0-6---0-51-0-0......33.33......1.5485812046486664E-4......18::chr6:40061121-40061126(-)......GGACT,,,,,,NA	75.4296	-
chr6	40071818	40071819	chr6-40071819-T-A---630-3-0.47%-T---77-6-7.23%-T---Reference-1.0-1.291574569666979E-4---0-77-0-6---0-630-0-3......6.76......1.291574569666979E-4......83::chr6:40071816-40071821(-)......AGACC,,,,,,chr6-40071819-T-G---630-3-0.47%-T---103-8-7.21%-T---Reference-1.0-2.1817771849383064E-5---0-103-0-8---0-630-0-3......6.74......2.1817771849383064E-5......111::chr6:40071816-40071821(-)......AGACC,,,,,,NA	13.9704	-
chr6	40762974	40762975	chr6-40762975-T-G---783-5-0.63%-T---49-3-5.77%-T---Reference-1.0-0.010054922328827235---0-49-0-3---0-783-0-5......5.14......0.010054922328827235......52::chr6:40762972-40762977(-)......AGACA,,,,,,chr6-40762975-T-A---783-5-0.63%-T---53-4-7.02%-T---Reference-1.0-0.0018230975578707594---0-53-0-4---0-783-0-5......6.39......0.0018230975578707594......57::chr6:40762972-40762977(-)......AGACA,,,,,,NA	100	-
chr6	41118941	41118942	chr6-41118942-T-G---197-7-3.43%-T---34-5-12.82%-T---Reference-1.0-0.02776627309425787---0-34-0-5---0-197-0-7......9.39......0.02776627309425787......39::chr6:41118939-41118944(-)......TGACT,,,,,,chr6-41118942-T-G---197-7-3.43%-T---24-9-27.27%-K---Somatic-1.0-3.9184400366769654E-5---0-24-0-9---0-197-0-7......23.84......3.9184400366769654E-5......33::chr6:41118939-41118944(-)......TGACT,,,,,,NA	30.4055	-
chr6	41119556	41119557	chr6-41119557-T-C---62-0-0%-T---8-2-20%-Y---Somatic-1.0-0.017605633802815775---0-8-0-2---0-62-0-0......20......0.017605633802815775......10::chr6:41119554-41119559(-)......AAACT,,,,,,chr6-41119557-T-C---62-0-0%-T---17-4-19.05%-T---Reference-1.0-0.0032569301596628423---0-17-0-4---0-62-0-0......19.05......0.0032569301596628423......21::chr6:41119554-41119559(-)......AAACT,,,,,,NA	100	-
chr6	42324758	42324759	chr6-42324759-T-A---74-0-0%-T---15-2-11.76%-T---Reference-1.0-0.033211233211233974---0-15-0-2---0-74-0-0......11.76......0.033211233211233974......17::chr6:42324756-42324761(-)......TGACC,,,,,,chr6-42324759-T-A---74-0-0%-T---6-14-70%-W---Somatic-1.0-2.2240473600925564E-12---0-6-0-14---0-74-0-0......70......2.2240473600925564E-12......20::chr6:42324756-42324761(-)......TGACC,,,,,,NA	60.8992	-
chr6	42370985	42370986	chr6-42370986-T-A---329-15-4.36%-T---18-4-18.18%-T---Reference-1.0-0.020929667793393888---0-18-0-4---0-329-0-15......13.82......0.020929667793393888......22::chr6:42370983-42370988(-)......GGACT,,,,,,chr6-42370986-T-A---329-15-4.36%-T---83-16-16.16%-T---Reference-1.0-1.989415854294978E-4---0-83-0-16---0-329-0-15......11.8......1.989415854294978E-4......99::chr6:42370983-42370988(-)......GGACT,,,,,,NA	23.539	-
chr6	42371579	42371580	chr6-42371580-T-G---113-2-1.74%-T---15-2-11.76%-T---Reference-1.0-0.08044999559289813---0-15-0-2---0-113-0-2......10.02......0.08044999559289813......17::chr6:42371577-42371582(-)......GGACT,,,,,,chr6-42371580-T-A---113-2-1.74%-T---12-13-52%-W---Somatic-1.0-6.328338897138119E-10---0-12-0-13---0-113-0-2......50.26......6.328338897138119E-10......25::chr6:42371577-42371582(-)......GGACT,,,,,,NA	58.735	-
chr6	42379033	42379034	chr6-42379034-T-C---457-1-0.22%-T---58-4-6.45%-T---Reference-1.0-8.429118767660899E-4---0-58-0-4---0-457-0-1......6.23......8.429118767660899E-4......62::chr6:42379031-42379036(-)......GAACT,,,,,,chr6-42379034-T-C---457-1-0.22%-T---23-2-8%-T---Reference-1.0-0.007485286215211218---0-23-0-2---0-457-0-1......7.78......0.007485286215211218......25::chr6:42379031-42379036(-)......GAACT,,,,,,NA	50.8658	-
chr6	42409382	42409383	chr6-42409383-T-A---140-2-1.41%-T---19-19-50%-W---Somatic-1.0-2.6876047734536564E-13---0-19-0-19---0-140-0-2......48.59......2.6876047734536564E-13......38::chr6:42409380-42409385(-)......AGACT,,,,,,chr6-42409383-T-G---140-2-1.41%-T---10-18-64.29%-K---Somatic-1.0-2.5350739516504556E-15---0-10-0-18---0-140-0-2......62.88......2.5350739516504556E-15......28::chr6:42409380-42409385(-)......AGACT,,,,,,NA	96.2715	-
chr6	42409485	42409486	chr6-42409486-T-A---135-2-1.46%-T---12-6-33.33%-W---Somatic-1.0-2.5789206202499608E-5---0-12-0-6---0-135-0-2......31.87......2.5789206202499608E-5......18::chr6:42409483-42409488(-)......GGACC,,,,,,chr6-42409486-T-A---135-2-1.46%-T---0-11-100%-A---Somatic-1.0-6.105517826857887E-15---0-0-0-11---0-135-0-2......98.54......6.105517826857887E-15......11::chr6:42409483-42409488(-)......GGACC,,,,,,NA	81.3725	-
chr6	42409857	42409858	chr6-42409858-T-G---77-0-0%-T---9-5-35.71%-K---Somatic-1.0-4.304963623057427E-5---0-9-0-5---0-77-0-0......35.71......4.304963623057427E-5......14::chr6:42409855-42409860(-)......GGACT,,,,,,chr6-42409858-T-A---77-0-0%-T---5-2-28.57%-W---Somatic-1.0-0.006024096385541824---0-5-0-2---0-77-0-0......28.57......0.006024096385541824......7::chr6:42409855-42409860(-)......GGACT,,,,,,NA	65.5866	-
chr6	42949016	42949017	chr6-42949017-T-C---507-2-0.39%-T---38-4-9.52%-T---Reference-1.0-3.942213988160786E-4---0-38-0-4---0-507-0-2......9.13......3.942213988160786E-4......42::chr6:42949014-42949019(-)......GGACC,,,,,,chr6-42949017-T-A---507-2-0.39%-T---21-2-8.7%-T---Reference-1.0-0.010187479794999382---0-21-0-2---0-507-0-2......8.31......0.010187479794999382......23::chr6:42949014-42949019(-)......GGACC,,,,,,NA	15.9094	-
chr6	44008441	44008442	chr6-44008442-T-C---57-0-0%-T---23-2-8%-T---Reference-1.0-0.09033423667570212---0-23-0-2---0-57-0-0......8......0.09033423667570212......25::chr6:44008439-44008444(-)......GAACT,,,,,,chr6-44008442-T-A---57-0-0%-T---8-3-27.27%-W---Somatic-1.0-0.0032923617208079794---0-8-0-3---0-57-0-0......27.27......0.0032923617208079794......11::chr6:44008439-44008444(-)......GAACT,,,,,,NA	83.2373	-
chr6	44008912	44008913	chr6-44008913-T-C---156-8-4.88%-T---2-2-50%-Y---Somatic-1.0-0.0180301265720819---0-2-0-2---0-156-0-8......45.12......0.0180301265720819......4::chr6:44008910-44008915(-)......GAACT,,,,,,chr6-44008913-T-A---156-8-4.88%-T---16-4-20%-W---Somatic-1.0-0.028687515092737696---0-16-0-4---0-156-0-8......15.12......0.028687515092737696......20::chr6:44008910-44008915(-)......GAACT,,,,,,NA	100	-
chr6	44008965	44008966	chr6-44008966-T-A---182-1-0.55%-T---8-10-55.56%-W---Somatic-1.0-1.959710623018404E-11---0-8-0-10---0-182-0-12......55.01......1.959710623018404E-11......18::chr6:44008963-44008968(-)......AGACT,,,,,,chr6-44008966-T-A---182-1-0.55%-T---21-8-27.59%-W---Somatic-1.0-3.9638948782201944E-7---0-21-0-8---0-182-0-12......27.04......3.9638948782201944E-7......29::chr6:44008963-44008968(-)......AGACT,,,,,,NA	76.6841	-
chr6	48323521	48323522	chr6-48323522-T-A---1891-56-2.88%-T---142-22-13.41%-T---Reference-1.0-3.140243695859741E-8---0-142-0-22---0-1891-0-56......10.53......3.140243695859741E-8......164::chr6:48323519-48323524(-)......AGACT,,,,,,chr6-48323522-T-G---1891-56-2.88%-T---167-24-12.57%-T---Reference-1.0-3.1704859877710664E-8---0-167-0-24---0-1891-0-56......9.69......3.1704859877710664E-8......191::chr6:48323519-48323524(-)......AGACT,,,,,,NA	22.5919	-
chr6	48323782	48323783	chr6-48323783-T-A---645-7-1.07%-T---42-4-8.7%-T---Reference-1.0-0.00388432124824167---0-42-0-4---0-645-0-7......7.63......0.00388432124824167......46::chr6:48323780-48323785(-)......GGACT,,,,,,chr6-48323783-T-A---645-7-1.07%-T---32-7-17.95%-T---Reference-1.0-2.7199003540074473E-6---0-32-0-7---0-645-0-7......16.88......2.7199003540074473E-6......39::chr6:48323780-48323785(-)......GGACT,,,,,,NA	22.3317	-
chr6	48383836	48383837	chr6-48383837-T-G---54-1-1.82%-T---11-6-35.29%-K---Somatic-1.0-4.7527213899883767E-4---0-11-0-6---0-54-0-1......33.47......4.7527213899883767E-4......17::chr6:48383834-48383839(-)......GGACA,,,,,,chr6-48383837-T-A---54-1-1.82%-T---4-8-66.67%-W---Somatic-1.0-6.418726384939708E-7---0-4-0-8---0-54-0-1......64.85......6.418726384939708E-7......12::chr6:48383834-48383839(-)......GGACA,,,,,,NA	100	-
chr6	49528631	49528632	chr6-49528632-T-A---141-2-1.4%-T---12-2-14.29%-T---Reference-1.0-0.04010684199711762---0-12-0-2---0-141-0-2......12.89......0.04010684199711762......14::chr6:49528629-49528634(-)......AGACT,,,,,,chr6-49528632-T-G---141-2-1.4%-T---14-16-53.33%-K---Somatic-1.0-1.2402413849671402E-12---0-14-0-16---0-141-0-2......51.93......1.2402413849671402E-12......30::chr6:49528629-49528634(-)......AGACT,,,,,,NA	63.1301	-
chr6	49861213	49861214	chr6-49861214-T-A---58-2-3.33%-T---13-4-23.53%-W---Somatic-1.0-0.019385814338949557---0-13-0-4---0-58-0-2......20.2......0.019385814338949557......17::chr6:49861211-49861216(-)......GGACT,,,,,,chr6-49861214-T-A---58-2-3.33%-T---0-14-100%-A---Somatic-1.0-2.631564304425713E-13---0-0-0-14---0-58-0-2......96.67......2.631564304425713E-13......14::chr6:49861211-49861216(-)......GGACT,,,,,,NA	69.8071	-
chr6	50714367	50714368	chr6-50714368-T-G---52-0-0%-T---0-8-100%-G---Somatic-1.0-3.9083555578553927E-10---0-0-0-8---0-52-0-0......100......3.9083555578553927E-10......8::chr6:50714365-50714370(-)......GGACT,,,,,,chr6-50714368-T-A---52-0-0%-T---2-16-88.89%-A---Somatic-1.0-6.169131256621274E-14---0-2-0-16---0-52-0-0......88.89......6.169131256621274E-14......18::chr6:50714365-50714370(-)......GGACT,,,,,,NA	100	-
chr6	51579432	51579433	chr6-51579433-T-A---281-0-0%-T---48-4-7.69%-T---Reference-1.0-5.380409777454978E-4---0-48-0-4---0-281-0-0......7.69......5.380409777454978E-4......52::chr6:51579430-51579435(-)......TGACT,,,,,,chr6-51579433-T-G---281-0-0%-T---37-2-5.13%-T---Reference-1.0-0.014518025078368954---0-37-0-2---0-281-0-0......5.13......0.014518025078368954......39::chr6:51579430-51579435(-)......TGACT,,,,,,NA	8.15464	-
chr6	51796317	51796318	chr6-51796318-T-G---247-7-2.76%-T---13-2-13.33%-T---Reference-1.0-0.0833276207068386---0-13-0-2---0-247-0-7......10.57......0.0833276207068386......15::chr6:51796315-51796320(-)......TGACT,,,,,,chr6-51796318-T-A---247-7-2.76%-T---18-4-18.18%-T---Reference-1.0-0.006967958505495188---0-18-0-4---0-247-0-7......15.42......0.006967958505495188......22::chr6:51796315-51796320(-)......TGACT,,,,,,NA	22.5125	-
chr6	52723787	52723788	chr6-52723788-T-A---490-0-0%-T---36-9-20%-W---Somatic-1.0-9.582354446652363E-11---0-36-0-9---0-490-0-0......20......9.582354446652363E-11......45::chr6:52723785-52723790(-)......TGACA,,,,,,chr6-52723788-T-G---490-0-0%-T---21-4-16%-T---Reference-1.0-4.3666068638298685E-6---0-21-0-4---0-490-0-0......16......4.3666068638298685E-6......25::chr6:52723785-52723790(-)......TGACA,,,,,,NA	56.1908	-
chr6	53306102	53306103	chr6-53306103-T-G---1056-42-3.83%-T---84-10-10.64%-T---Reference-1.0-0.005602860288616839---0-84-0-10---0-1056-0-42......6.81......0.005602860288616839......94::chr6:53306100-53306105(-)......AGACT,,,,,,chr6-53306103-T-G---1056-42-3.83%-T---50-12-19.35%-T---Reference-1.0-1.1078765688866447E-5---0-50-0-12---0-1056-0-42......15.52......1.1078765688866447E-5......62::chr6:53306100-53306105(-)......AGACT,,,,,,NA	24.5097	-
chr6	53307060	53307061	chr6-53307061-T-A---257-12-4.46%-T---36-14-28%-W---Somatic-1.0-2.2534353808123744E-6---0-36-0-14---0-257-0-27......23.54......2.2534353808123744E-6......50::chr6:53307058-53307063(-)......GGACC,,,,,,chr6-53307061-T-A---257-12-4.46%-T---13-16-55.17%-W---Somatic-1.0-9.785309578934756E-12---0-13-0-16---0-257-0-27......50.71......9.785309578934756E-12......29::chr6:53307058-53307063(-)......GGACC,,,,,,NA	72.9461	-
chr6	55397256	55397257	chr6-55397257-T-A---330-2-0.6%-T---11-2-15.38%-T---Reference-1.0-0.00755321476758897---0-11-0-2---0-330-0-2......14.78......0.00755321476758897......13::chr6:55397254-55397259(-)......TGACT,,,,,,chr6-55397257-T-G---330-2-0.6%-T---28-4-12.5%-T---Reference-1.0-6.593441569388941E-4---0-28-0-4---0-330-0-2......11.9......6.593441569388941E-4......32::chr6:55397254-55397259(-)......TGACT,,,,,,NA	23.2647	-
chr6	60043468	60043469	chr6-60043469-T-G---100-4-3.85%-T---8-12-60%-K---Somatic-1.0-1.092221883660315E-8---0-8-0-12---0-100-0-4......56.15......1.092221883660315E-8......20::chr6:60043466-60043471(-)......AGACT,,,,,,chr6-60043469-T-A---100-2-1.96%-T---25-24-48.98%-W---Somatic-1.0-2.922548691437236E-12---0-25-0-24---0-100-0-4......47.02......2.922548691437236E-12......49::chr6:60043466-60043471(-)......AGACT,,,,,,NA	94.8445	-
chr7	633410	633411	chr7-633411-T-G---217-4-1.81%-T---11-2-15.38%-T---Reference-1.0-0.03775078463354351---0-11-0-2---0-217-0-4......13.57......0.03775078463354351......13::chr7:633408-633413(-)......TGACT,,,,,,chr7-633411-T-C---217-4-1.81%-T---37-4-9.76%-T---Reference-1.0-0.022734956300030064---0-37-0-4---0-217-0-4......7.95......0.022734956300030064......41::chr7:633408-633413(-)......TGACT,,,,,,NA	17.6393	-
chr7	4088656	4088657	chr7-4088657-T-A---516-6-1.15%-T---11-19-63.33%-W---Somatic-1.0-1.1432004040956846E-22---0-11-0-19---0-516-0-6......62.18......1.1432004040956846E-22......30::chr7:4088654-4088659(-)......GGACC,,,,,,chr7-4088657-T-A---516-6-1.15%-T---37-10-21.28%-W---Somatic-1.0-3.152861595690203E-8---0-37-0-10---0-516-0-6......20.13......3.152861595690203E-8......47::chr7:4088654-4088659(-)......GGACC,,,,,,NA	69.4967	-
chr7	5487396	5487397	chr7-5487397-T-A---204-9-4.23%-T---2-10-83.33%-W---Somatic-1.0-7.540340705049916E-11---0-2-0-10---0-204-0-9......79.1......7.540340705049916E-11......12::chr7:5487394-5487399(-)......AGACT,,,,,,chr7-5487397-T-A---204-9-4.23%-T---9-2-18.18%-T---Reference-1.0-0.09467126936474776---0-9-0-2---0-204-0-9......13.95......0.09467126936474776......11::chr7:5487394-5487399(-)......AGACT,,,,,,NA	64.7862	-
chr7	6726271	6726272	chr7-6726272-T-A---85-1-1.16%-T---18-4-18.18%-T---Reference-1.0-0.005879867632644998---0-18-0-4---0-85-0-1......17.02......0.005879867632644998......22::chr7:6726269-6726274(-)......GGACT,,,,,,chr7-6726272-T-G---85-1-1.16%-T---26-4-13.33%-T---Reference-1.0-0.015582916506348719---0-26-0-4---0-85-0-1......12.17......0.015582916506348719......30::chr7:6726269-6726274(-)......GGACT,,,,,,NA	27.4218	-
chr7	6731542	6731543	chr7-6731543-T-A---95-0-0%-T---23-2-8%-T---Reference-1.0-0.04201680672268452---0-23-0-2---0-95-0-0......8......0.04201680672268452......25::chr7:6731540-6731545(-)......AGACA,,,,,,chr7-6731543-T-G---95-0-0%-T---14-8-36.36%-K---Somatic-1.0-4.6892087597405876E-7---0-14-0-8---0-95-0-0......36.36......4.6892087597405876E-7......22::chr7:6731540-6731545(-)......AGACA,,,,,,NA	100	-
chr7	7709641	7709642	chr7-7709642-T-G---376-4-1.05%-T---49-12-19.67%-T---Reference-1.0-2.088267526127646E-8---0-49-0-12---0-376-0-4......18.62......2.088267526127646E-8......61::chr7:7709639-7709644(-)......AGACA,,,,,,chr7-7709642-T-A---376-4-1.05%-T---59-4-6.35%-T---Reference-1.0-0.016750402753675824---0-59-0-4---0-376-0-4......5.3......0.016750402753675824......63::chr7:7709639-7709644(-)......AGACA,,,,,,NA	100	-
chr7	13802296	13802297	chr7-13802297-T-G---25-0-0%-T---8-2-20%-K---Somatic-1.0-0.0756302521008391---0-8-0-2---0-25-0-0......20......0.0756302521008391......10::chr7:13802294-13802299(-)......TGACT,,,,,,chr7-13802297-T-A---25-0-0%-T---8-6-42.86%-W---Somatic-1.0-9.204250690318638E-4---0-8-0-6---0-25-0-0......42.86......9.204250690318638E-4......14::chr7:13802294-13802299(-)......TGACT,,,,,,NA	62.7079	-
chr7	18601094	18601095	chr7-18601095-T-A---63-0-0%-T---22-2-8.33%-T---Reference-1.0-0.07377706495588812---0-22-0-2---0-63-0-0......8.33......0.07377706495588812......24::chr7:18601092-18601097(-)......AGACC,,,,,,chr7-18601095-T-C---63-0-0%-T---8-2-20%-Y---Somatic-1.0-0.017123287671232224---0-8-0-2---0-63-0-0......20......0.017123287671232224......10::chr7:18601092-18601097(-)......AGACC,,,,,,NA	26.1671	-
chr7	18705355	18705356	chr7-18705356-T-A---344-0-0%-T---7-2-22.22%-W---Somatic-1.0-5.794488797323186E-4---0-7-0-2---0-344-0-0......22.22......5.794488797323186E-4......9::chr7:18705353-18705358(-)......AGACT,,,,,,chr7-18705356-T-G---344-0-0%-T---6-6-50%-K---Somatic-1.0-3.4095602503379716E-10---0-6-0-6---0-344-0-0......50......3.4095602503379716E-10......12::chr7:18705353-18705358(-)......AGACT,,,,,,NA	69.8562	-
chr7	20240462	20240463	chr7-20240463-T-G---270-0-0%-T---14-4-22.22%-K---Somatic-1.0-1.0900524379337513E-5---0-14-0-4---0-270-0-0......22.22......1.0900524379337513E-5......18::chr7:20240460-20240465(-)......AGACA,,,,,,chr7-20240463-T-A---270-0-0%-T---6-2-25%-W---Somatic-1.0-7.27216061086322E-4---0-6-0-2---0-270-0-0......25......7.27216061086322E-4......8::chr7:20240460-20240465(-)......AGACA,,,,,,NA	100	-
chr7	23848397	23848398	chr7-23848398-T-A---177-0-0%-T---14-2-12.5%-T---Reference-1.0-0.006476683937824667---0-14-0-2---0-177-0-0......12.5......0.006476683937824667......16::chr7:23848395-23848400(-)......TGACA,,,,,,chr7-23848398-T-G---177-0-0%-T---5-25-83.33%-G---Somatic-1.0-1.2619626965134478E-27---0-5-0-25---0-177-0-0......83.33......1.2619626965134478E-27......30::chr7:23848395-23848400(-)......TGACA,,,,,,NA	70.1959	-
chr7	24111202	24111203	chr7-24111203-T-A---61-0-0%-T---4-4-50%-W---Somatic-1.0-8.097156625614386E-5---0-4-0-4---0-61-0-0......50......8.097156625614386E-5......8::chr7:24111200-24111205(-)......TGACT,,,,,,chr7-24111203-T-G---61-0-0%-T---2-6-75%-G---Somatic-1.0-2.3357182573887202E-7---0-2-0-6---0-61-0-0......75......2.3357182573887202E-7......8::chr7:24111200-24111205(-)......TGACT,,,,,,NA	100	-
chr7	24112254	24112255	chr7-24112255-T-G---102-0-0%-T---20-11-35.48%-K---Somatic-1.0-2.244120515949632E-8---0-20-0-11---0-102-0-0......35.48......2.244120515949632E-8......31::chr7:24112252-24112257(-)......GGACT,,,,,,chr7-24112255-T-G---102-0-0%-T---7-2-22.22%-K---Somatic-1.0-0.005896805896805325---0-7-0-2---0-102-0-0......22.22......0.005896805896805325......9::chr7:24112252-24112257(-)......GGACT,,,,,,NA	58.4301	-
chr7	24715098	24715099	chr7-24715099-T-G---126-0-0%-T---0-4-100%-K---Somatic-1.0-8.803684870339247E-8---0-0-0-4---0-126-0-0......100......8.803684870339247E-8......4::chr7:24715096-24715101(-)......GGACA,,,,,,chr7-24715099-T-A---126-0-0%-T---0-8-100%-A---Somatic-1.0-4.799235970884514E-13---0-0-0-8---0-126-0-0......100......4.799235970884514E-13......8::chr7:24715096-24715101(-)......GGACA,,,,,,NA	100	-
chr7	26494987	26494988	chr7-26494988-T-G---1927-78-3.89%-T---144-15-9.43%-T---Reference-1.0-0.0025297964149363296---0-144-0-15---0-1927-0-78......5.54......0.0025297964149363296......159::chr7:26494985-26494990(-)......TGACC,,,,,,chr7-26494988-T-G---1927-78-3.89%-T---166-20-10.75%-T---Reference-1.0-1.2757651125255414E-4---0-166-0-20---0-1927-0-78......6.86......1.2757651125255414E-4......186::chr7:26494985-26494990(-)......TGACC,,,,,,NA	10.5819	-
chr7	26495933	26495934	chr7-26495934-T-A---1041-25-2.35%-T---77-10-11.49%-T---Reference-1.0-1.3694599556899999E-4---0-77-0-10---0-1041-0-25......9.14......1.3694599556899999E-4......87::chr7:26495931-26495936(-)......AGACC,,,,,,chr7-26495934-T-G---1041-25-2.35%-T---92-12-11.54%-T---Reference-1.0-3.6501221814075925E-5---0-92-0-12---0-1041-0-25......9.19......3.6501221814075925E-5......104::chr7:26495931-26495936(-)......AGACC,,,,,,NA	17.9428	-
chr7	26497307	26497308	chr7-26497308-T-G---454-8-1.73%-T---49-4-7.55%-T---Reference-1.0-0.026547210009844925---0-49-0-4---0-454-0-8......5.82......0.026547210009844925......53::chr7:26497305-26497310(-)......AGACC,,,,,,chr7-26497308-T-G---454-8-1.73%-T---12-4-25%-K---Somatic-1.0-3.559021728567244E-4---0-12-0-4---0-454-0-8......23.27......3.559021728567244E-4......16::chr7:26497305-26497310(-)......AGACC,,,,,,NA	26.7922	-
chr7	26514962	26514963	chr7-26514963-T-G---564-5-0.88%-T---77-9-10.47%-T---Reference-1.0-9.019047657749259E-6---0-77-0-9---0-564-0-5......9.59......9.019047657749259E-6......86::chr7:26514960-26514965(-)......GGACC,,,,,,chr7-26514963-T-G---564-5-0.88%-T---48-4-7.69%-T---Reference-1.0-0.00403499921568374---0-48-0-4---0-564-0-5......6.81......0.00403499921568374......52::chr7:26514960-26514965(-)......GGACC,,,,,,NA	14.8574	-
chr7	26521892	26521893	chr7-26521893-T-G---294-4-1.34%-T---18-4-18.18%-T---Reference-1.0-9.9082899314294E-4---0-18-0-4---0-294-0-4......16.84......9.9082899314294E-4......22::chr7:26521890-26521895(-)......TGACA,,,,,,chr7-26521893-T-A---294-4-1.34%-T---12-2-14.29%-T---Reference-1.0-0.025345094942399175---0-12-0-2---0-294-0-4......12.95......0.025345094942399175......14::chr7:26521890-26521895(-)......TGACA,,,,,,NA	47.2716	-
chr7	26617604	26617605	chr7-26617605-T-A---206-10-4.63%-T---23-4-14.81%-T---Reference-1.0-0.05570485707714737---0-23-0-4---0-206-0-10......10.18......0.05570485707714737......27::chr7:26617602-26617607(-)......GGACT,,,,,,chr7-26617605-T-G---206-6-2.83%-T---12-4-25%-K---Somatic-1.0-0.00267662631518302---0-12-0-4---0-206-0-10......22.17......0.00267662631518302......16::chr7:26617602-26617607(-)......GGACT,,,,,,NA	30.8587	-
chr7	28565183	28565184	chr7-28565184-T-G---109-0-0%-T---18-4-18.18%-T---Reference-1.0-6.243257452648491E-4---0-18-0-4---0-109-0-0......18.18......6.243257452648491E-4......22::chr7:28565181-28565186(-)......AGACC,,,,,,chr7-28565184-T-G---109-0-0%-T---31-2-6.06%-T---Reference-1.0-0.052741983817794734---0-31-0-2---0-109-0-0......6.06......0.052741983817794734......33::chr7:28565181-28565186(-)......AGACC,,,,,,NA	22.8033	-
chr7	29041802	29041803	chr7-29041803-T-A---253-2-0.78%-T---5-3-37.5%-W---Somatic-1.0-1.8147192558709563E-4---0-5-0-3---0-253-0-2......36.72......1.8147192558709563E-4......8::chr7:29041800-29041805(-)......AGACT,,,,,,chr7-29041803-T-A---253-2-0.78%-T---0-27-100%-A---Somatic-1.0-1.1145932926637055E-35---0-0-0-27---0-253-0-2......99.22......1.1145932926637055E-35......27::chr7:29041800-29041805(-)......AGACT,,,,,,NA	85.4826	-
chr7	30411022	30411023	chr7-30411023-T-A---64-0-0%-T---2-2-50%-W---Somatic-1.0-0.0026338893766462736---0-2-0-2---0-64-0-0......50......0.0026338893766462736......4::chr7:30411020-30411025(-)......GGACT,,,,,,chr7-30411023-T-A---64-0-0%-T---0-6-100%-A---Somatic-1.0-7.626835126166808E-9---0-0-0-6---0-64-0-0......100......7.626835126166808E-9......6::chr7:30411020-30411025(-)......GGACT,,,,,,NA	100	-
chr7	30442280	30442281	chr7-30442281-T-A---173-0-0%-T---31-2-6.06%-T---Reference-1.0-0.025005919962117918---0-31-0-2---0-173-0-0......6.06......0.025005919962117918......33::chr7:30442278-30442283(-)......GGACA,,,,,,chr7-30442281-T-G---173-0-0%-T---34-3-8.11%-T---Reference-1.0-0.005106735369893832---0-34-0-3---0-173-0-0......8.11......0.005106735369893832......37::chr7:30442278-30442283(-)......GGACA,,,,,,NA	55.0771	-
chr7	30538776	30538777	chr7-30538777-T-A---748-0-0%-T---50-6-10.71%-T---Reference-1.0-8.818173124721745E-8---0-50-0-6---0-748-0-0......10.71......8.818173124721745E-8......56::chr7:30538774-30538779(-)......GAACT,,,,,,chr7-30538777-T-C---748-0-0%-T---10-4-28.57%-Y---Somatic-1.0-7.182081398282289E-8---0-10-0-4---0-748-0-0......28.57......7.182081398282289E-8......14::chr7:30538774-30538779(-)......GAACT,,,,,,NA	100	-
chr7	30560318	30560319	chr7-30560319-T-G---62-0-0%-T---17-17-50%-K---Somatic-1.0-7.48795411052334E-10---0-17-0-17---0-62-0-0......50......7.48795411052334E-10......34::chr7:30560316-30560321(-)......GGACC,,,,,,chr7-30560319-T-A---62-0-0%-T---2-8-80%-A---Somatic-1.0-3.759707456561017E-9---0-2-0-8---0-62-0-0......80......3.759707456561017E-9......10::chr7:30560316-30560321(-)......GGACC,,,,,,NA	99.7122	-
chr7	30562713	30562714	chr7-30562714-T-A---161-0-0%-T---2-2-50%-W---Somatic-1.0-4.434589800444568E-4---0-2-0-2---0-161-0-0......50......4.434589800444568E-4......4::chr7:30562711-30562716(-)......GGACT,,,,,,chr7-30562714-T-G---161-0-0%-T---4-11-73.33%-K---Somatic-1.0-1.4933041680876974E-14---0-4-0-11---0-161-0-0......73.33......1.4933041680876974E-14......15::chr7:30562711-30562716(-)......GGACT,,,,,,NA	100	-
chr7	33646661	33646662	chr7-33646662-T-G---272-13-4.56%-T---14-8-36.36%-K---Somatic-1.0-2.0800403559998015E-5---0-14-0-8---0-272-0-54......31.8......2.0800403559998015E-5......22::chr7:33646659-33646664(-)......AGACA,,,,,,chr7-33646662-T-G---272-13-4.56%-T---48-14-22.58%-K---Somatic-1.0-2.6943140370345338E-5---0-48-0-14---0-272-0-54......18.02......2.6943140370345338E-5......62::chr7:33646659-33646664(-)......AGACA,,,,,,NA	100	-
chr7	33653358	33653359	chr7-33653359-T-G---174-4-2.25%-T---30-4-11.76%-T---Reference-1.0-0.02433400143444229---0-30-0-4---0-174-0-4......9.51......0.02433400143444229......34::chr7:33653356-33653361(-)......TGACC,,,,,,chr7-33653359-T-A---174-3-1.69%-T---12-9-42.86%-W---Somatic-1.0-5.0531984699943095E-8---0-12-0-9---0-174-0-4......41.17......5.0531984699943095E-8......21::chr7:33653356-33653361(-)......TGACC,,,,,,NA	49.1944	-
chr7	33801031	33801032	chr7-33801032-T-A---273-6-2.15%-T---16-11-40.74%-W---Somatic-1.0-2.577191756854416E-9---0-16-0-11---0-273-0-6......38.59......2.577191756854416E-9......27::chr7:33801029-33801034(-)......GGACT,,,,,,chr7-33801032-T-G---273-6-2.15%-T---18-24-57.14%-K---Somatic-1.0-1.528408122895431E-19---0-18-0-24---0-273-0-6......54.99......1.528408122895431E-19......42::chr7:33801029-33801034(-)......GGACT,,,,,,NA	89.8085	-
chr7	37862583	37862584	chr7-37862584-T-A---137-5-3.52%-T---0-8-100%-W---Somatic-1.0-2.4480659036964185E-10---0-0-0-8---0-137-0-5......96.48......2.4480659036964185E-10......8::chr7:37862581-37862586(-)......AGACT,,,,,,chr7-37862584-T-A---137-5-3.52%-T---0-7-100%-W---Somatic-1.0-2.824691427341736E-9---0-0-0-7---0-137-0-5......96.48......2.824691427341736E-9......7::chr7:37862581-37862586(-)......AGACT,,,,,,NA	100	-
chr7	37895431	37895432	chr7-37895432-T-A---70-0-0%-T---14-2-12.5%-T---Reference-1.0-0.03283173734609963---0-14-0-2---0-70-0-0......12.5......0.03283173734609963......16::chr7:37895429-37895434(-)......GGACA,,,,,,chr7-37895432-T-G---70-0-0%-T---9-2-18.18%-T---Reference-1.0-0.016975308641973837---0-9-0-2---0-70-0-0......18.18......0.016975308641973837......11::chr7:37895429-37895434(-)......GGACA,,,,,,NA	100	-
chr7	38540816	38540817	chr7-38540817-T-G---146-0-0%-T---4-2-33.33%-K---Somatic-1.0-0.001307075636109945---0-4-0-2---0-146-0-0......33.33......0.001307075636109945......6::chr7:38540814-38540819(-)......TAACA,,,,,,chr7-38540817-T-G---146-0-0%-T---41-6-12.77%-T---Reference-1.0-1.6179811830528552E-4---0-41-0-6---0-146-0-0......12.77......1.6179811830528552E-4......47::chr7:38540814-38540819(-)......TAACA,,,,,,NA	100	-
chr7	38570874	38570875	chr7-38570875-T-A---90-0-0%-T---37-4-9.76%-T---Reference-1.0-0.008643262914963706---0-37-0-4---0-90-0-0......9.76......0.008643262914963706......41::chr7:38570872-38570877(-)......AAACT,,,,,,chr7-38570875-T-A---90-0-0%-T---62-11-15.07%-T---Reference-1.0-9.292906714174677E-5---0-62-0-11---0-90-0-0......15.07......9.292906714174677E-5......73::chr7:38570872-38570877(-)......AAACT,,,,,,NA	87.1491	-
chr7	39745347	39745348	chr7-39745348-T-G---176-2-1.12%-T---8-17-68%-K---Somatic-1.0-7.140897146563409E-17---0-8-0-17---0-176-0-2......66.88......7.140897146563409E-17......25::chr7:39745345-39745350(-)......TGACT,,,,,,chr7-39745348-T-A---176-2-1.12%-T---31-8-20.51%-W---Somatic-1.0-1.949094428313617E-5---0-31-0-8---0-176-0-2......19.39......1.949094428313617E-5......39::chr7:39745345-39745350(-)......TGACT,,,,,,NA	68.228	-
chr7	39745439	39745440	chr7-39745440-T-G---205-0-0%-T---40-7-14.89%-T---Reference-1.0-5.342261263040557E-6---0-40-0-7---0-205-0-0......14.89......5.342261263040557E-6......47::chr7:39745437-39745442(-)......TGACA,,,,,,chr7-39745440-T-G---205-0-0%-T---20-2-9.09%-T---Reference-1.0-0.009005496861720856---0-20-0-2---0-205-0-0......9.09......0.009005496861720856......22::chr7:39745437-39745442(-)......TGACA,,,,,,NA	38.9268	-
chr7	41873477	41873478	chr7-41873478-T-A---110-1-0.9%-T---0-4-100%-A---Somatic-1.0-7.232394182840682E-7---0-0-0-4---0-110-0-13......99.1......7.232394182840682E-7......4::chr7:41873475-41873480(-)......AGACT,,,,,,chr7-41873478-T-A---110-1-0.9%-T---17-6-26.09%-W---Somatic-1.0-8.72371998859535E-5---0-17-0-6---0-110-0-13......25.19......8.72371998859535E-5......23::chr7:41873475-41873480(-)......AGACT,,,,,,NA	75.0026	-
chr7	41873640	41873641	chr7-41873641-T-A---235-2-0.84%-T---7-18-72%-W---Somatic-1.0-2.971823300754127E-20---0-7-0-18---0-235-0-13......71.16......2.971823300754127E-20......25::chr7:41873638-41873643(-)......GGACT,,,,,,chr7-41873641-T-A---235-2-0.84%-T---0-20-100%-A---Somatic-1.0-7.596106378260992E-28---0-0-0-20---0-235-0-13......99.16......7.596106378260992E-28......20::chr7:41873638-41873643(-)......GGACT,,,,,,NA	100	-
chr7	48240922	48240923	chr7-48240923-T-G---321-6-1.83%-T---36-4-10%-T---Reference-1.0-0.01574753847913331---0-36-0-4---0-321-0-6......8.17......0.01574753847913331......40::chr7:48240920-48240925(-)......AGACT,,,,,,chr7-48240923-T-A---321-6-1.83%-T---14-4-22.22%-T---Reference-1.0-9.061750849084189E-4---0-14-0-4---0-321-0-6......20.39......9.061750849084189E-4......18::chr7:48240920-48240925(-)......AGACT,,,,,,NA	30.1724	-
chr7	48348348	48348349	chr7-48348349-T-A---170-0-0%-T---2-13-86.67%-W---Somatic-1.0-3.385432341757607E-18---0-2-0-13---0-170-0-0......86.67......3.385432341757607E-18......15::chr7:48348346-48348351(-)......AGACT,,,,,,chr7-48348349-T-A---170-0-0%-T---0-8-100%-A---Somatic-1.0-4.69306565080657E-14---0-0-0-8---0-170-0-0......100......4.69306565080657E-14......8::chr7:48348346-48348351(-)......AGACT,,,,,,NA	100	-
chr7	48374061	48374062	chr7-48374062-T-G---261-11-4.04%-T---18-6-25%-K---Somatic-1.0-0.00102276357572918---0-18-0-6---0-261-0-11......20.96......0.00102276357572918......24::chr7:48374059-48374064(-)......TGACA,,,,,,chr7-48374062-T-G---261-11-4.04%-T---10-2-16.67%-T---Reference-1.0-0.09852909069659976---0-10-0-2---0-261-0-11......12.63......0.09852909069659976......12::chr7:48374059-48374064(-)......TGACA,,,,,,NA	52.7294	-
chr7	49621626	49621627	chr7-49621627-T-G---49-0-0%-T---20-4-16.67%-T---Reference-1.0-0.009762685703261477---0-20-0-4---0-49-0-0......16.67......0.009762685703261477......24::chr7:49621624-49621629(-)......GGACA,,,,,,chr7-49621627-T-A---49-0-0%-T---7-6-46.15%-W---Somatic-1.0-2.7914004499978556E-5---0-7-0-6---0-49-0-0......46.15......2.7914004499978556E-5......13::chr7:49621624-49621629(-)......GGACA,,,,,,NA	100	-
chr7	50296815	50296816	chr7-50296816-T-G---500-19-3.66%-T---38-9-19.15%-T---Reference-1.0-1.8135069129036316E-4---0-38-0-9---0-500-0-19......15.49......1.8135069129036316E-4......47::chr7:50296813-50296818(-)......AAACA,,,,,,chr7-50296816-T-A---500-19-3.66%-T---29-4-12.12%-T---Reference-1.0-0.04178317863302169---0-29-0-4---0-500-0-19......8.46......0.04178317863302169......33::chr7:50296813-50296818(-)......AAACA,,,,,,NA	64.8149	-
chr7	50410400	50410401	chr7-50410401-T-G---42-0-0%-T---27-4-12.9%-T---Reference-1.0-0.028908611486272176---0-27-0-4---0-42-0-0......12.9......0.028908611486272176......31::chr7:50410398-50410403(-)......TGACA,,,,,,chr7-50410401-T-A---42-0-0%-T---48-18-27.27%-W---Somatic-1.0-4.918160864502521E-5---0-48-0-18---0-42-0-0......27.27......4.918160864502521E-5......66::chr7:50410398-50410403(-)......TGACA,,,,,,NA	62.1801	-
chr7	51656261	51656262	chr7-51656262-T-G---163-6-3.55%-T---5-5-50%-K---Somatic-1.0-6.943634607047426E-5---0-5-0-5---0-163-0-8......46.45......6.943634607047426E-5......10::chr7:51656259-51656264(-)......AGACT,,,,,,chr7-51656262-T-A---163-4-2.4%-T---20-6-23.08%-W---Somatic-1.0-4.951798310046014E-4---0-20-0-6---0-163-0-8......20.68......4.951798310046014E-4......26::chr7:51656259-51656264(-)......AGACT,,,,,,NA	65.2298	-
chr7	51713929	51713930	chr7-51713930-T-G---243-2-0.82%-T---10-7-41.18%-K---Somatic-1.0-4.209469491513963E-8---0-10-0-7---0-243-0-2......40.36......4.209469491513963E-8......17::chr7:51713927-51713932(-)......TGACT,,,,,,chr7-51713930-T-A---243-2-0.82%-T---2-8-80%-A---Somatic-1.0-5.029216729899654E-12---0-2-0-8---0-243-0-2......79.18......5.029216729899654E-12......10::chr7:51713927-51713932(-)......TGACT,,,,,,NA	91.0894	-
chr7	51731625	51731626	chr7-51731626-T-A---138-0-0%-T---8-1-11.11%-T---Reference-1.0-0.06122448979591016---0-8-0-1---0-138-0-0......11.11......0.06122448979591016......9::chr7:51731623-51731628(-)......AGACT,,,,,,chr7-51731626-T-G---138-0-0%-T---2-16-88.89%-G---Somatic-1.0-5.768177537194613E-20---0-2-0-16---0-138-0-0......88.89......5.768177537194613E-20......18::chr7:51731623-51731628(-)......AGACT,,,,,,NA	62.2049	-
chr7	53096918	53096919	chr7-53096919-T-A---863-6-0.69%-T---17-12-41.38%-W---Somatic-1.0-1.6225798894501238E-15---0-17-0-12---0-863-0-38......40.69......1.6225798894501238E-15......29::chr7:53096916-53096921(-)......AGACT,,,,,,chr7-53096919-T-G---863-38-4.22%-T---62-23-27.06%-K---Somatic-1.0-5.1364327200326653E-11---0-62-0-23---0-863-0-38......22.84......5.1364327200326653E-11......85::chr7:53096916-53096921(-)......AGACT,,,,,,NA	61.9576	-
chr7	53097195	53097196	chr7-53097196-T-A---453-7-1.52%-T---57-18-24%-W---Somatic-1.0-1.4027601309474524E-11---0-57-0-18---0-453-0-7......22.48......1.4027601309474524E-11......75::chr7:53097193-53097198(-)......AGACC,,,,,,chr7-53097196-T-G---453-7-1.52%-T---17-9-34.62%-K---Somatic-1.0-7.345557240900879E-9---0-17-0-9---0-453-0-7......33.1......7.345557240900879E-9......26::chr7:53097193-53097198(-)......AGACC,,,,,,NA	48.5785	-
chr7	54102879	54102880	chr7-54102880-T-G---275-0-0%-T---17-1-5.56%-T---Reference-1.0-0.06143344709896571---0-17-0-1---0-275-0-0......5.56......0.06143344709896571......18::chr7:54102877-54102882(-)......GGACT,,,,,,chr7-54102880-T-A---275-0-0%-T---24-4-14.29%-T---Reference-1.0-5.94699851934665E-5---0-24-0-4---0-275-0-0......14.29......5.94699851934665E-5......28::chr7:54102877-54102882(-)......GGACT,,,,,,NA	17.2634	-
chr7	54105097	54105098	chr7-54105098-T-G---412-11-2.6%-T---29-9-23.68%-K---Somatic-1.0-5.913746646279271E-6---0-29-0-9---0-412-0-15......21.08......5.913746646279271E-6......38::chr7:54105095-54105100(-)......AGACC,,,,,,chr7-54105098-T-G---412-11-2.6%-T---4-5-55.56%-K---Somatic-1.0-4.1183768266577954E-6---0-4-0-5---0-412-0-15......52.96......4.1183768266577954E-6......9::chr7:54105095-54105100(-)......AGACC,,,,,,NA	63.7606	-
chr7	54323542	54323543	chr7-54323543-T-G---141-4-2.76%-T---9-4-30.77%-K---Somatic-1.0-0.0016519578757420328---0-9-0-4---0-141-0-4......28.01......0.0016519578757420328......13::chr7:54323540-54323545(-)......TGACT,,,,,,chr7-54323543-T-G---141-4-2.76%-T---22-3-12%-T---Reference-1.0-0.06613063160614285---0-22-0-3---0-141-0-4......9.24......0.06613063160614285......25::chr7:54323540-54323545(-)......TGACT,,,,,,NA	34.7881	-
chr7	55004423	55004424	chr7-55004424-T-G---499-20-3.85%-T---19-3-13.64%-T---Reference-1.0-0.06089545730391923---0-19-0-3---0-499-0-20......9.79......0.06089545730391923......22::chr7:55004421-55004426(-)......TGACT,,,,,,chr7-55004424-T-G---499-20-3.85%-T---42-10-19.23%-T---Reference-1.0-1.2209580900507128E-4---0-42-0-10---0-499-0-20......15.38......1.2209580900507128E-4......52::chr7:55004421-55004426(-)......TGACT,,,,,,NA	21.6185	-
chr7	55535734	55535735	chr7-55535735-T-G---76-0-0%-T---15-2-11.76%-T---Reference-1.0-0.03179055633473357---0-15-0-2---0-76-0-0......11.76......0.03179055633473357......17::chr7:55535732-55535737(-)......GGACA,,,,,,chr7-55535735-T-G---76-0-0%-T---8-2-20%-K---Somatic-1.0-0.012311901504787264---0-8-0-2---0-76-0-0......20......0.012311901504787264......10::chr7:55535732-55535737(-)......GGACA,,,,,,NA	100	-
chr7	56766675	56766676	chr7-56766676-T-A---112-0-0%-T---10-2-16.67%-T---Reference-1.0-0.008654602675057394---0-10-0-2---0-112-0-0......16.67......0.008654602675057394......12::chr7:56766673-56766678(-)......AGACA,,,,,,chr7-56766676-T-A---112-0-0%-T---19-4-17.39%-T---Reference-1.0-6.691687760031135E-4---0-19-0-4---0-112-0-0......17.39......6.691687760031135E-4......23::chr7:56766673-56766678(-)......AGACA,,,,,,NA	100	-
chr7	58142777	58142778	chr7-58142778-T-G---1262-47-3.59%-T---80-17-17.53%-T---Reference-1.0-4.361928630425818E-7---0-80-0-17---0-1262-0-47......13.94......4.361928630425818E-7......97::chr7:58142775-58142780(-)......TGACT,,,,,,chr7-58142778-T-A---1262-13-1.02%-T---123-72-36.92%-W---Somatic-1.0-2.5340478688849982E-55---0-123-0-72---0-1262-0-47......35.9......2.5340478688849982E-55......195::chr7:58142775-58142780(-)......TGACT,,,,,,NA	48.5136	-
chr7	58837428	58837429	chr7-58837429-T-A---317-9-2.76%-T---20-9-31.03%-W---Somatic-1.0-1.3457893862985117E-6---0-20-0-9---0-317-0-9......28.27......1.3457893862985117E-6......29::chr7:58837426-58837431(-)......TGACA,,,,,,chr7-58837429-T-G---317-9-2.76%-T---28-9-24.32%-K---Somatic-1.0-1.1347701778401524E-5---0-28-0-9---0-317-0-9......21.56......1.1347701778401524E-5......37::chr7:58837426-58837431(-)......TGACA,,,,,,NA	76.0545	-
chr7	59165308	59165309	chr7-59165309-T-G---210-4-1.87%-T---37-3-7.5%-T---Reference-1.0-0.08051071890295426---0-37-0-3---0-210-0-4......5.63......0.08051071890295426......40::chr7:59165306-59165311(-)......AAACA,,,,,,chr7-59165309-T-A---210-4-1.87%-T---50-4-7.41%-T---Reference-1.0-0.05486734544635856---0-50-0-4---0-210-0-4......5.54......0.05486734544635856......54::chr7:59165306-59165311(-)......AAACA,,,,,,NA	29.8335	-
chr7	59588576	59588577	chr7-59588577-T-G---242-6-2.42%-T---85-8-8.6%-T---Reference-1.0-0.015736779386543536---0-85-0-8---0-242-0-6......6.18......0.015736779386543536......93::chr7:59588574-59588579(-)......AGACA,,,,,,chr7-59588577-T-G---242-6-2.42%-T---15-2-11.76%-T---Reference-1.0-0.08638656855774013---0-15-0-2---0-242-0-6......9.34......0.08638656855774013......17::chr7:59588574-59588579(-)......AGACA,,,,,,NA	100	-
chr7	59588953	59588954	chr7-59588954-T-G---208-1-0.48%-T---31-2-6.06%-T---Reference-1.0-0.049641644662408044---0-31-0-2---0-208-0-1......5.58......0.049641644662408044......33::chr7:59588951-59588956(-)......TGACA,,,,,,chr7-59588954-T-G---208-1-0.48%-T---9-2-18.18%-T---Reference-1.0-0.006660801809727556---0-9-0-2---0-208-0-1......17.7......0.006660801809727556......11::chr7:59588951-59588956(-)......TGACA,,,,,,NA	37.9214	-
chr7	60149635	60149636	chr7-60149636-T-G---174-0-0%-T---44-4-8.33%-T---Reference-1.0-0.0019755926282919493---0-44-0-4---0-174-0-0......8.33......0.0019755926282919493......48::chr7:60149633-60149638(-)......GGACC,,,,,,chr7-60149636-T-G---174-0-0%-T---44-8-15.38%-T---Reference-1.0-5.0535103839571075E-6---0-44-0-8---0-174-0-0......15.38......5.0535103839571075E-6......52::chr7:60149633-60149638(-)......GGACC,,,,,,NA	22.2519	-
chr7	60258985	60258986	chr7-60258986-T-A---104-0-0%-T---4-2-33.33%-W---Somatic-1.0-0.0025020850708923604---0-4-0-2---0-104-0-0......33.33......0.0025020850708923604......6::chr7:60258983-60258988(-)......GGACT,,,,,,chr7-60258986-T-G---104-0-0%-T---0-20-100%-G---Somatic-1.0-1.6636215457630997E-23---0-0-0-20---0-104-0-0......100......1.6636215457630997E-23......20::chr7:60258983-60258988(-)......GGACT,,,,,,NA	84.0876	-
chr7	60259482	60259483	chr7-60259483-T-A---44-2-4.35%-T---0-17-100%-A---Somatic-1.0-1.6880969880469957E-13---0-0-0-17---0-44-0-2......95.65......1.6880969880469957E-13......17::chr7:60259480-60259485(-)......AGACA,,,,,,chr7-60259483-T-A---44-2-4.35%-T---9-4-30.77%-W---Somatic-1.0-0.017776029788087816---0-9-0-4---0-44-0-2......26.42......0.017776029788087816......13::chr7:60259480-60259485(-)......AGACA,,,,,,NA	100	-
chr7	61231133	61231134	chr7-61231134-T-G---106-1-0.93%-T---13-7-35%-K---Somatic-1.0-6.282414028484518E-6---0-13-0-7---0-106-0-1......34.07......6.282414028484518E-6......20::chr7:61231131-61231136(-)......GGACT,,,,,,chr7-61231134-T-A---106-1-0.93%-T---21-4-16%-T---Reference-1.0-0.0045476632663747985---0-21-0-4---0-106-0-1......15.07......0.0045476632663747985......25::chr7:61231131-61231136(-)......GGACT,,,,,,NA	49.12	-
chr7	66125960	66125961	chr7-66125961-T-G---64-0-0%-T---26-2-7.14%-T---Reference-1.0-0.09030100334446818---0-26-0-2---0-64-0-0......7.14......0.09030100334446818......28::chr7:66125958-66125963(-)......GGACA,,,,,,chr7-66125961-T-G---64-0-0%-T---7-2-22.22%-K---Somatic-1.0-0.013698630136986766---0-7-0-2---0-64-0-0......22.22......0.013698630136986766......9::chr7:66125958-66125963(-)......GGACA,,,,,,NA	90.442	-
chr7	69148345	69148346	chr7-69148346-T-G---272-14-4.9%-T---55-8-12.7%-T---Reference-1.0-0.028114283211445566---0-55-0-8---0-272-0-14......7.8......0.028114283211445566......63::chr7:69148343-69148348(-)......AGACT,,,,,,chr7-69148346-T-G---272-14-4.9%-T---2-18-90%-G---Somatic-1.0-1.5700843540076962E-18---0-2-0-18---0-272-0-14......85.1......1.5700843540076962E-18......20::chr7:69148343-69148348(-)......AGACT,,,,,,NA	59.1963	-
chr7	69169280	69169281	chr7-69169281-T-A---221-1-0.45%-T---33-15-31.25%-W---Somatic-1.0-1.0109160457240843E-11---0-33-0-15---0-221-0-12......30.8......1.0109160457240843E-11......48::chr7:69169278-69169283(-)......GGACT,,,,,,chr7-69169281-T-A---221-1-0.45%-T---6-13-68.42%-W---Somatic-1.0-3.4672046058450004E-16---0-6-0-13---0-221-0-12......67.97......3.4672046058450004E-16......19::chr7:69169278-69169283(-)......GGACT,,,,,,NA	81.3359	-
chr7	69307954	69307955	chr7-69307955-T-A---404-1-0.25%-T---26-6-18.75%-T---Reference-1.0-6.436870206068093E-7---0-26-0-6---0-404-0-1......18.5......6.436870206068093E-7......32::chr7:69307952-69307957(-)......GAACA,,,,,,chr7-69307955-T-A---404-1-0.25%-T---8-4-33.33%-W---Somatic-1.0-1.9621217150502717E-6---0-8-0-4---0-404-0-1......33.08......1.9621217150502717E-6......12::chr7:69307952-69307957(-)......GAACA,,,,,,NA	100	-
chr7	69412378	69412379	chr7-69412379-T-G---119-0-0%-T---19-2-9.52%-T---Reference-1.0-0.02158273381294626---0-19-0-2---0-119-0-0......9.52......0.02158273381294626......21::chr7:69412376-69412381(-)......TGACA,,,,,,chr7-69412379-T-A---119-0-0%-T---5-2-28.57%-W---Somatic-1.0-0.002666666666666461---0-5-0-2---0-119-0-0......28.57......0.002666666666666461......7::chr7:69412376-69412381(-)......TGACA,,,,,,NA	59.1926	-
chr7	70333385	70333386	chr7-70333386-T-G---633-8-1.25%-T---22-2-8.33%-T---Reference-1.0-0.047089501331900305---0-22-0-2---0-633-0-8......7.08......0.047089501331900305......24::chr7:70333383-70333388(-)......AGACC,,,,,,chr7-70333386-T-G---633-8-1.25%-T---32-6-15.79%-T---Reference-1.0-4.4620986353378615E-5---0-32-0-6---0-633-0-8......14.54......4.4620986353378615E-5......38::chr7:70333383-70333388(-)......AGACC,,,,,,NA	20.6486	-
chr8	423415	423416	chr8-423416-T-G---65-0-0%-T---20-15-42.86%-K---Somatic-1.0-1.2820568240947069E-8---0-20-0-15---0-65-0-0......42.86......1.2820568240947069E-8......35::chr8:423413-423418(-)......TGACA,,,,,,chr8-423416-T-G---65-0-0%-T---15-2-11.76%-T---Reference-1.0-0.04095152062631486---0-15-0-2---0-65-0-0......11.76......0.04095152062631486......17::chr8:423413-423418(-)......TGACA,,,,,,NA	69.1331	-
chr8	423551	423552	chr8-423552-T-G---64-2-3.03%-T---10-11-52.38%-K---Somatic-1.0-7.585284777020184E-7---0-10-0-11---0-64-0-4......49.35......7.585284777020184E-7......21::chr8:423549-423554(-)......AGACA,,,,,,chr8-423552-T-G---64-2-3.03%-T---0-12-100%-G---Somatic-1.0-2.095279199860627E-12---0-0-0-12---0-64-0-4......96.97......2.095279199860627E-12......12::chr8:423549-423554(-)......AGACA,,,,,,NA	100	-
chr8	597085	597086	chr8-597086-T-G---31-0-0%-T---21-4-16%-T---Reference-1.0-0.034441449535786574---0-21-0-4---0-31-0-0......16......0.034441449535786574......25::chr8:597083-597088(-)......AGACT,,,,,,chr8-597086-T-A---31-0-0%-T---12-5-29.41%-W---Somatic-1.0-0.0036138442706433217---0-12-0-5---0-31-0-0......29.41......0.0036138442706433217......17::chr8:597083-597088(-)......AGACT,,,,,,NA	45.4878	-
chr8	619957	619958	chr8-619958-T-G---60-0-0%-T---21-2-8.7%-T---Reference-1.0-0.07434616514839072---0-21-0-2---0-60-0-0......8.7......0.07434616514839072......23::chr8:619955-619960(-)......TGACC,,,,,,chr8-619958-T-G---60-0-0%-T---16-4-20%-K---Somatic-1.0-0.0030633923038984514---0-16-0-4---0-60-0-0......20......0.0030633923038984514......20::chr8:619955-619960(-)......TGACC,,,,,,NA	27.0235	-
chr8	926821	926822	chr8-926822-T-G---351-0-0%-T---49-4-7.55%-T---Reference-1.0-2.677703934436862E-4---0-49-0-4---0-351-0-0......7.55......2.677703934436862E-4......53::chr8:926819-926824(-)......AGACT,,,,,,chr8-926822-T-G---351-0-0%-T---27-24-47.06%-K---Somatic-1.0-9.044725923002249E-25---0-27-0-24---0-351-0-0......47.06......9.044725923002249E-25......51::chr8:926819-926824(-)......AGACT,,,,,,NA	53.85	-
chr8	1211836	1211837	chr8-1211837-T-A---95-0-0%-T---8-1-11.11%-T---Reference-1.0-0.08653846153846868---0-8-0-1---0-95-0-0......11.11......0.08653846153846868......9::chr8:1211834-1211839(-)......TGACA,,,,,,chr8-1211837-T-A---95-0-0%-T---3-7-70%-W---Somatic-1.0-5.272240091381598E-9---0-3-0-7---0-95-0-0......70......5.272240091381598E-9......10::chr8:1211834-1211839(-)......TGACA,,,,,,NA	68.1995	-
chr8	1212906	1212907	chr8-1212907-T-A---389-0-0%-T---4-9-69.23%-W---Somatic-1.0-1.0356277518030227E-15---0-4-0-9---0-389-0-0......69.23......1.0356277518030227E-15......13::chr8:1212904-1212909(-)......GGACA,,,,,,chr8-1212907-T-A---389-0-0%-T---14-10-41.67%-W---Somatic-1.0-5.5015373987645645E-14---0-14-0-10---0-389-0-0......41.67......5.5015373987645645E-14......24::chr8:1212904-1212909(-)......GGACA,,,,,,NA	100	-
chr8	1213087	1213088	chr8-1213088-T-A---115-0-0%-T---2-4-66.67%-W---Somatic-1.0-1.7656593383957037E-6---0-2-0-4---0-115-0-0......66.67......1.7656593383957037E-6......6::chr8:1213085-1213090(-)......AGACA,,,,,,chr8-1213088-T-A---115-0-0%-T---0-11-100%-A---Somatic-1.0-4.922084855938577E-16---0-0-0-11---0-115-0-0......100......4.922084855938577E-16......11::chr8:1213085-1213090(-)......AGACA,,,,,,NA	100	-
chr8	1222446	1222447	chr8-1222447-T-A---363-18-4.72%-T---33-10-23.26%-W---Somatic-1.0-1.3720459407135378E-4---0-33-0-10---0-363-0-18......18.54......1.3720459407135378E-4......43::chr8:1222444-1222449(-)......AGACT,,,,,,chr8-1222447-T-G---363-18-4.72%-T---16-19-54.29%-K---Somatic-1.0-1.1167503003933126E-13---0-16-0-19---0-363-0-18......49.57......1.1167503003933126E-13......35::chr8:1222444-1222449(-)......AGACT,,,,,,NA	66.1205	-
chr8	2510089	2510090	chr8-2510090-T-G---50-0-0%-T---14-6-30%-K---Somatic-1.0-2.9561612949025165E-4---0-14-0-6---0-50-0-0......30......2.9561612949025165E-4......20::chr8:2510087-2510092(-)......GGACA,,,,,,chr8-2510090-T-A---50-0-0%-T---5-7-58.33%-W---Somatic-1.0-1.6104233365372726E-6---0-5-0-7---0-50-0-0......58.33......1.6104233365372726E-6......12::chr8:2510087-2510092(-)......GGACA,,,,,,NA	100	-
chr8	2606617	2606618	chr8-2606618-T-G---434-20-4.41%-T---66-7-9.59%-T---Reference-1.0-0.06487504752108117---0-66-0-7---0-434-0-20......5.18......0.06487504752108117......73::chr8:2606615-2606620(-)......TGACT,,,,,,chr8-2606618-T-A---434-20-4.41%-T---57-20-25.97%-W---Somatic-1.0-2.2794354531292E-8---0-57-0-20---0-434-0-20......21.56......2.2794354531292E-8......77::chr8:2606615-2606620(-)......TGACT,,,,,,NA	23.3301	-
chr8	2615007	2615008	chr8-2615008-T-G---195-6-2.99%-T---20-3-13.04%-T---Reference-1.0-0.05288140914612987---0-20-0-3---0-195-0-6......10.05......0.05288140914612987......23::chr8:2615005-2615010(-)......AGACC,,,,,,chr8-2615008-T-A---195-6-2.99%-T---32-6-15.79%-T---Reference-1.0-0.00494394334587492---0-32-0-6---0-195-0-6......12.8......0.00494394334587492......38::chr8:2615005-2615010(-)......AGACC,,,,,,NA	21.6602	-
chr8	3932486	3932487	chr8-3932487-T-G---218-0-0%-T---7-4-36.36%-K---Somatic-1.0-2.956790511777131E-6---0-7-0-4---0-218-0-0......36.36......2.956790511777131E-6......11::chr8:3932484-3932489(-)......AGACA,,,,,,chr8-3932487-T-G---218-0-0%-T---10-16-61.54%-K---Somatic-1.0-1.1637993569519335E-18---0-10-0-16---0-218-0-0......61.54......1.1637993569519335E-18......26::chr8:3932484-3932489(-)......AGACA,,,,,,NA	100	-
chr8	4734188	4734189	chr8-4734189-T-G---588-2-0.34%-T---30-2-6.25%-T---Reference-1.0-0.014432551908040261---0-30-0-2---0-588-0-2......5.91......0.014432551908040261......32::chr8:4734186-4734191(-)......AGACC,,,,,,chr8-4734189-T-G---588-2-0.34%-T---52-6-10.34%-T---Reference-1.0-9.76835577624388E-6---0-52-0-6---0-588-0-2......10......9.76835577624388E-6......58::chr8:4734186-4734191(-)......AGACC,,,,,,NA	15.9525	-
chr8	7508254	7508255	chr8-7508255-T-G---49-2-3.92%-T---6-12-66.67%-K---Somatic-1.0-1.559421688974717E-7---0-6-0-12---0-49-0-2......62.75......1.559421688974717E-7......18::chr8:7508252-7508257(-)......GGACA,,,,,,chr8-7508255-T-A---49-2-3.92%-T---4-8-66.67%-W---Somatic-1.0-5.026472838282851E-6---0-4-0-8---0-49-0-2......62.75......5.026472838282851E-6......12::chr8:7508252-7508257(-)......GGACA,,,,,,NA	100	-
chr8	7565879	7565880	chr8-7565880-T-G---362-0-0%-T---31-2-6.06%-T---Reference-1.0-0.006785324166293586---0-31-0-2---0-362-0-0......6.06......0.006785324166293586......33::chr8:7565877-7565882(-)......GGACA,,,,,,chr8-7565880-T-G---362-0-0%-T---38-4-9.52%-T---Reference-1.0-1.0235307824858696E-4---0-38-0-4---0-362-0-0......9.52......1.0235307824858696E-4......42::chr8:7565877-7565882(-)......GGACA,,,,,,NA	55.0771	-
chr8	8345632	8345633	chr8-8345633-T-C---81-0-0%-T---20-2-9.09%-T---Reference-1.0-0.04397487150199312---0-20-0-2---0-81-0-0......9.09......0.04397487150199312......22::chr8:8345630-8345635(-)......GGACA,,,,,,chr8-8345633-T-A---81-0-0%-T---10-2-16.67%-T---Reference-1.0-0.015427769985972988---0-10-0-2---0-81-0-0......16.67......0.015427769985972988......12::chr8:8345630-8345635(-)......GGACA,,,,,,NA	100	-
chr8	8489099	8489100	chr8-8489100-T-G---176-0-0%-T---68-4-5.56%-T---Reference-1.0-0.006687875046813127---0-68-0-4---0-176-0-0......5.56......0.006687875046813127......72::chr8:8489097-8489102(-)......AGACC,,,,,,chr8-8489100-T-G---176-0-0%-T---7-2-22.22%-K---Somatic-1.0-0.0021151586368980645---0-7-0-2---0-176-0-0......22.22......0.0021151586368980645......9::chr8:8489097-8489102(-)......AGACC,,,,,,NA	25.7148	-
chr8	9220405	9220406	chr8-9220406-T-A---247-3-1.2%-T---39-4-9.3%-T---Reference-1.0-0.0102001345192083---0-39-0-4---0-247-0-3......8.1......0.0102001345192083......43::chr8:9220403-9220408(-)......AGACT,,,,,,chr8-9220406-T-A---247-2-0.8%-T---16-8-33.33%-W---Somatic-1.0-4.2951115580488446E-8---0-16-0-8---0-247-0-3......32.53......4.2951115580488446E-8......24::chr8:9220403-9220408(-)......AGACT,,,,,,NA	41.1431	-
chr8	9542914	9542915	chr8-9542915-T-G---158-2-1.25%-T---7-2-22.22%-K---Somatic-1.0-0.014376709514699224---0-7-0-2---0-158-0-2......20.97......0.014376709514699224......9::chr8:9542912-9542917(-)......GGACT,,,,,,chr8-9542915-T-A---158-2-1.25%-T---14-2-12.5%-T---Reference-1.0-0.041878910405925125---0-14-0-2---0-158-0-2......11.25......0.041878910405925125......16::chr8:9542912-9542917(-)......GGACT,,,,,,NA	30.7173	-
chr8	10956796	10956797	chr8-10956797-T-A---280-4-1.41%-T---18-6-25%-W---Somatic-1.0-2.0286890314629856E-5---0-18-0-6---0-280-0-71......23.59......2.0286890314629856E-5......24::chr8:10956794-10956799(-)......GGACA,,,,,,chr8-10956797-T-A---280-4-1.41%-T---4-7-63.64%-W---Somatic-1.0-2.8874582214946573E-9---0-4-0-7---0-280-0-71......62.23......2.8874582214946573E-9......11::chr8:10956794-10956799(-)......GGACA,,,,,,NA	100	-
chr8	11009129	11009130	chr8-11009130-T-A---302-8-2.58%-T---24-9-27.27%-W---Somatic-1.0-3.3582478153032804E-6---0-24-0-9---0-302-0-8......24.69......3.3582478153032804E-6......33::chr8:11009127-11009132(-)......AGACT,,,,,,chr8-11009130-T-A---302-8-2.58%-T---27-15-35.71%-W---Somatic-1.0-2.888400202020808E-10---0-27-0-15---0-302-0-8......33.13......2.888400202020808E-10......42::chr8:11009127-11009132(-)......AGACT,,,,,,NA	56.7676	-
chr8	11009155	11009156	chr8-11009156-T-G---268-1-0.37%-T---26-6-18.75%-T---Reference-1.0-5.969160680770338E-6---0-26-0-6---0-268-0-1......18.38......5.969160680770338E-6......32::chr8:11009153-11009158(-)......AGACA,,,,,,chr8-11009156-T-A---268-1-0.37%-T---35-2-5.41%-T---Reference-1.0-0.03952951327209052---0-35-0-2---0-268-0-1......5.04......0.03952951327209052......37::chr8:11009153-11009158(-)......AGACA,,,,,,NA	100	-
chr8	11066494	11066495	chr8-11066495-T-A---108-4-3.57%-T---8-6-42.86%-W---Somatic-1.0-1.0096788421987833E-4---0-8-0-6---0-108-0-4......39.29......1.0096788421987833E-4......14::chr8:11066492-11066497(-)......GGACT,,,,,,chr8-11066495-T-A---108-4-3.57%-T---3-6-66.67%-W---Somatic-1.0-4.188666381431785E-6---0-3-0-6---0-108-0-4......63.1......4.188666381431785E-6......9::chr8:11066492-11066497(-)......GGACT,,,,,,NA	90.5698	-
chr8	11076881	11076882	chr8-11076882-T-A---53-0-0%-T---8-3-27.27%-W---Somatic-1.0-0.003960253456220985---0-8-0-3---0-53-0-0......27.27......0.003960253456220985......11::chr8:11076879-11076884(-)......AGACT,,,,,,chr8-11076882-T-G---53-0-0%-T---2-9-81.82%-G---Somatic-1.0-1.9970527486821366E-9---0-2-0-9---0-53-0-0......81.82......1.9970527486821366E-9......11::chr8:11076879-11076884(-)......AGACT,,,,,,NA	76.8932	-
chr8	11114891	11114892	chr8-11114892-T-A---706-2-0.28%-T---97-28-22.4%-W---Somatic-1.0-1.7532822157102185E-22---0-97-0-28---0-706-0-3......22.12......1.7532822157102185E-22......125::chr8:11114889-11114894(-)......AGACT,,,,,,chr8-11114892-T-A---706-3-0.42%-T---104-14-11.86%-T---Reference-1.0-3.3697963023279097E-10---0-104-0-14---0-706-0-3......11.44......3.3697963023279097E-10......118::chr8:11114889-11114894(-)......AGACT,,,,,,NA	34.717	-
chr8	11114999	11115000	chr8-11115000-T-A---616-4-0.65%-T---65-11-14.47%-T---Reference-1.0-1.2640656861535255E-8---0-65-0-11---0-616-0-4......13.82......1.2640656861535255E-8......76::chr8:11114997-11115002(-)......AGACT,,,,,,chr8-11115000-T-A---616-1-0.16%-T---70-22-23.91%-W---Somatic-1.0-5.784772971957434E-20---0-70-0-22---0-616-0-4......23.75......5.784772971957434E-20......92::chr8:11114997-11115002(-)......AGACT,,,,,,NA	38.3618	-
chr8	11123249	11123250	chr8-11123250-T-A---245-11-4.3%-T---42-8-16%-T---Reference-1.0-0.005311676066844374---0-42-0-8---0-245-0-11......11.7......0.005311676066844374......50::chr8:11123247-11123252(-)......TGACT,,,,,,chr8-11123250-T-A---245-11-4.3%-T---34-8-19.05%-T---Reference-1.0-0.0018768233819189744---0-34-0-8---0-245-0-11......14.75......0.0018768233819189744......42::chr8:11123247-11123252(-)......TGACT,,,,,,NA	23.014	-
chr8	11183031	11183032	chr8-11183032-T-G---92-0-0%-T---4-6-60%-K---Somatic-1.0-1.559542595514129E-7---0-4-0-6---0-92-0-0......60......1.559542595514129E-7......10::chr8:11183029-11183034(-)......AGACT,,,,,,chr8-11183032-T-G---92-0-0%-T---5-6-54.55%-K---Somatic-1.0-3.2311299988606546E-7---0-5-0-6---0-92-0-0......54.55......3.2311299988606546E-7......11::chr8:11183029-11183034(-)......AGACT,,,,,,NA	100	-
chr8	11543291	11543292	chr8-11543292-T-A---112-0-0%-T---0-12-100%-A---Somatic-1.0-6.279567969950914E-17---0-0-0-12---0-112-0-0......100......6.279567969950914E-17......12::chr8:11543289-11543294(-)......GGACA,,,,,,chr8-11543292-T-A---112-0-0%-T---15-14-48.28%-W---Somatic-1.0-1.0731495100439466E-11---0-15-0-14---0-112-0-0......48.28......1.0731495100439466E-11......29::chr8:11543289-11543294(-)......GGACA,,,,,,NA	100	-
chr8	11746712	11746713	chr8-11746713-T-G---54-2-3.57%-T---4-4-50%-K---Somatic-1.0-0.0014800258136221---0-4-0-4---0-54-0-2......46.43......0.0014800258136221......8::chr8:11746710-11746715(-)......GGACA,,,,,,chr8-11746713-T-A---54-2-3.57%-T---5-6-54.55%-W---Somatic-1.0-1.1194181636259988E-4---0-5-0-6---0-54-0-2......50.98......1.1194181636259988E-4......11::chr8:11746710-11746715(-)......GGACA,,,,,,NA	100	-
chr8	13352378	13352379	chr8-13352379-T-G---49-2-3.92%-T---2-11-84.62%-K---Somatic-1.0-7.620847679876274E-9---0-2-0-11---0-49-0-2......80.7......7.620847679876274E-9......13::chr8:13352376-13352381(-)......AGACT,,,,,,chr8-13352379-T-A---49-2-3.92%-T---0-23-100%-A---Somatic-1.0-3.6367234007565475E-17---0-0-0-23---0-49-0-2......96.08......3.6367234007565475E-17......23::chr8:13352376-13352381(-)......AGACT,,,,,,NA	100	-
chr8	14064843	14064844	chr8-14064844-T-A---94-4-4.08%-T---4-2-33.33%-W---Somatic-1.0-0.03776110423061724---0-4-0-2---0-94-0-4......29.25......0.03776110423061724......6::chr8:14064841-14064846(-)......GGACA,,,,,,chr8-14064844-T-C---94-4-4.08%-T---0-7-100%-Y---Somatic-1.0-1.4498660251297206E-8---0-0-0-7---0-94-0-4......95.92......1.4498660251297206E-8......7::chr8:14064841-14064846(-)......GGACA,,,,,,NA	100	-
chr8	14075875	14075876	chr8-14075876-T-G---431-0-0%-T---30-4-11.76%-T---Reference-1.0-2.411629729721965E-5---0-30-0-4---0-431-0-0......11.76......2.411629729721965E-5......34::chr8:14075873-14075878(-)......GGACT,,,,,,chr8-14075876-T-A---431-0-0%-T---22-2-8.33%-T---Reference-1.0-0.002672217650191521---0-22-0-2---0-431-0-0......8.33......0.002672217650191521......24::chr8:14075873-14075878(-)......GGACT,,,,,,NA	17.5244	-
chr8	14180303	14180304	chr8-14180304-T-A---313-4-1.26%-T---62-16-20.51%-T---Reference-1.0-3.4533101978685065E-9---0-62-0-16---0-313-0-4......19.25......3.4533101978685065E-9......78::chr8:14180301-14180306(-)......GGACT,,,,,,chr8-14180304-T-A---313-4-1.26%-T---20-7-25.93%-W---Somatic-1.0-2.2246295856895745E-6---0-20-0-7---0-313-0-4......24.67......2.2246295856895745E-6......27::chr8:14180301-14180306(-)......GGACT,,,,,,NA	43.4426	-
chr8	14568491	14568492	chr8-14568492-T-A---62-0-0%-T---3-2-40%-W---Somatic-1.0-0.004522840343736168---0-3-0-2---0-62-0-0......40......0.004522840343736168......5::chr8:14568489-14568494(-)......AGACA,,,,,,chr8-14568492-T-C---62-0-0%-T---20-2-9.09%-T---Reference-1.0-0.06626506024095784---0-20-0-2---0-62-0-0......9.09......0.06626506024095784......22::chr8:14568489-14568494(-)......AGACA,,,,,,NA	100	-
chr8	14588370	14588371	chr8-14588371-T-A---90-0-0%-T---15-2-11.76%-T---Reference-1.0-0.023981661082699977---0-15-0-2---0-90-0-0......11.76......0.023981661082699977......17::chr8:14588368-14588373(-)......AGACT,,,,,,chr8-14588371-T-A---90-0-0%-T---7-3-30%-W---Somatic-1.0-7.421150278292928E-4---0-7-0-3---0-90-0-0......30......7.421150278292928E-4......10::chr8:14588368-14588373(-)......AGACT,,,,,,NA	42.1702	-
chr8	16274978	16274979	chr8-16274979-T-A---255-0-0%-T---19-6-24%-W---Somatic-1.0-2.7926884066304565E-7---0-19-0-6---0-255-0-0......24......2.7926884066304565E-7......25::chr8:16274976-16274981(-)......GGACC,,,,,,chr8-16274979-T-A---255-0-0%-T---11-12-52.17%-W---Somatic-1.0-3.86686370864856E-15---0-11-0-12---0-255-0-0......52.17......3.86686370864856E-15......23::chr8:16274976-16274981(-)......GGACC,,,,,,NA	73.4115	-
chr8	16275395	16275396	chr8-16275396-T-A---182-0-0%-T---0-6-100%-A---Somatic-1.0-1.7675815317585377E-11---0-0-0-6---0-182-0-0......100......1.7675815317585377E-11......6::chr8:16275393-16275398(-)......GGACT,,,,,,chr8-16275396-T-A---182-0-0%-T---9-30-76.92%-A---Somatic-1.0-2.0591284036916622E-29---0-9-0-30---0-182-0-0......76.92......2.0591284036916622E-29......39::chr8:16275393-16275398(-)......GGACT,,,,,,NA	100	-
chr8	16313817	16313818	chr8-16313818-T-G---89-3-3.26%-T---6-2-25%-K---Somatic-1.0-0.049904047842192115---0-6-0-2---0-89-0-3......21.74......0.049904047842192115......8::chr8:16313815-16313820(-)......AGACT,,,,,,chr8-16313818-T-G---89-3-3.26%-T---7-4-36.36%-K---Somatic-1.0-0.002191342372041689---0-7-0-4---0-89-0-3......33.1......0.002191342372041689......11::chr8:16313815-16313820(-)......AGACT,,,,,,NA	54.059	-
chr8	16322844	16322845	chr8-16322845-T-G---99-0-0%-T---17-2-10.53%-T---Reference-1.0-0.02477183833115779---0-17-0-2---0-99-0-0......10.53......0.02477183833115779......19::chr8:16322842-16322847(-)......AAACT,,,,,,chr8-16322845-T-G---99-0-0%-T---8-2-20%-K---Somatic-1.0-0.007645259938838314---0-8-0-2---0-99-0-0......20......0.007645259938838314......10::chr8:16322842-16322847(-)......AAACT,,,,,,NA	91.675	-
chr8	16518762	16518763	chr8-16518763-T-C---121-5-3.97%-T---2-5-71.43%-Y---Somatic-1.0-1.540786333785792E-5---0-2-0-5---0-121-0-5......67.46......1.540786333785792E-5......7::chr8:16518760-16518765(-)......AAACA,,,,,,chr8-16518763-T-C---121-5-3.97%-T---50-22-30.56%-Y---Somatic-1.0-3.2675786752282663E-7---0-50-0-22---0-121-0-5......26.59......3.2675786752282663E-7......72::chr8:16518760-16518765(-)......AAACA,,,,,,NA	100	-
chr8	16519417	16519418	chr8-16519418-T-G---64-1-1.54%-T---0-4-100%-K---Somatic-1.0-5.783683304010048E-6---0-0-0-4---0-64-0-1......98.46......5.783683304010048E-6......4::chr8:16519415-16519420(-)......AGACT,,,,,,chr8-16519418-T-A---64-1-1.54%-T---8-5-38.46%-W---Somatic-1.0-3.323748096639237E-4---0-8-0-5---0-64-0-1......36.92......3.323748096639237E-4......13::chr8:16519415-16519420(-)......AGACT,,,,,,NA	85.6643	-
chr8	16524606	16524607	chr8-16524607-T-G---14-0-0%-T---4-2-33.33%-K---Somatic-1.0-0.07894736842105274---0-4-0-2---0-14-0-0......33.33......0.07894736842105274......6::chr8:16524604-16524609(-)......AGACC,,,,,,chr8-16524607-T-G---14-0-0%-T---2-5-71.43%-K---Somatic-1.0-0.0010319917440660528---0-2-0-5---0-14-0-0......71.43......0.0010319917440660528......7::chr8:16524604-16524609(-)......AGACC,,,,,,NA	78.8455	-
chr8	16588318	16588319	chr8-16588319-T-G---82-0-0%-T---27-5-15.62%-T---Reference-1.0-0.0013717405426768897---0-27-0-5---0-82-0-0......15.62......0.0013717405426768897......32::chr8:16588316-16588321(-)......AGACC,,,,,,chr8-16588319-T-G---82-0-0%-T---18-4-18.18%-T---Reference-1.0-0.0015908654960738822---0-18-0-4---0-82-0-0......18.18......0.0015908654960738822......22::chr8:16588316-16588321(-)......AGACC,,,,,,NA	30.6658	-
chr8	17174883	17174884	chr8-17174884-T-A---348-3-0.85%-T---32-2-5.88%-T---Reference-1.0-0.06396668047478624---0-32-0-2---0-348-0-3......5.03......0.06396668047478624......34::chr8:17174881-17174886(-)......GAACT,,,,,,chr8-17174884-T-G---348-3-0.85%-T---39-5-11.36%-T---Reference-1.0-5.997110051294107E-4---0-39-0-5---0-348-0-3......10.51......5.997110051294107E-4......44::chr8:17174881-17174886(-)......GAACT,,,,,,NA	59.9417	-
chr8	17184155	17184156	chr8-17184156-T-G---42-0-0%-T---11-2-15.38%-T---Reference-1.0-0.05252525252525335---0-11-0-2---0-42-0-0......15.38......0.05252525252525335......13::chr8:17184153-17184158(-)......GGACA,,,,,,chr8-17184156-T-G---42-0-0%-T---11-4-26.67%-K---Somatic-1.0-0.0034556087187666835---0-11-0-4---0-42-0-0......26.67......0.0034556087187666835......15::chr8:17184153-17184158(-)......GGACA,,,,,,NA	100	-
chr8	17553535	17553536	chr8-17553536-T-A---10-0-0%-T---3-2-40%-W---Somatic-1.0-0.09523809523809613---0-3-0-2---0-10-0-0......40......0.09523809523809613......5::chr8:17553533-17553538(-)......GGACT,,,,,,chr8-17553536-T-A---10-0-0%-T---0-10-100%-A---Somatic-1.0-5.412544112234578E-6---0-0-0-10---0-10-0-0......100......5.412544112234578E-6......10::chr8:17553533-17553538(-)......GGACT,,,,,,NA	91.3421	-
chr8	18356723	18356724	chr8-18356724-T-A---101-2-1.94%-T---6-23-79.31%-A---Somatic-1.0-4.266081081772552E-18---0-6-0-23---0-101-0-2......77.37......4.266081081772552E-18......29::chr8:18356721-18356726(-)......GGACA,,,,,,chr8-18356724-T-A---101-2-1.94%-T---11-9-45%-W---Somatic-1.0-5.849677736558437E-7---0-11-0-9---0-101-0-2......43.06......5.849677736558437E-7......20::chr8:18356721-18356726(-)......GGACA,,,,,,NA	100	-
chr8	18356742	18356743	chr8-18356743-T-G---68-2-2.86%-T---0-16-100%-G---Somatic-1.0-1.5827587062639598E-15---0-0-0-16---0-68-0-2......97.14......1.5827587062639598E-15......16::chr8:18356740-18356745(-)......TGACT,,,,,,chr8-18356743-T-G---68-2-2.86%-T---15-9-37.5%-K---Somatic-1.0-4.775920024733956E-5---0-15-0-9---0-68-0-2......34.64......4.775920024733956E-5......24::chr8:18356740-18356745(-)......TGACT,,,,,,NA	84.8535	-
chr8	18505955	18505956	chr8-18505956-T-A---708-3-0.42%-T---25-6-19.35%-T---Reference-1.0-2.4918101083922036E-7---0-25-0-6---0-708-0-3......18.93......2.4918101083922036E-7......31::chr8:18505953-18505958(-)......AAACT,,,,,,chr8-18505956-T-G---708-3-0.42%-T---37-4-9.76%-T---Reference-1.0-2.3756732492894207E-4---0-37-0-4---0-708-0-3......9.34......2.3756732492894207E-4......41::chr8:18505953-18505958(-)......AAACT,,,,,,NA	84.6804	-
chr8	20195834	20195835	chr8-20195835-T-A---225-0-0%-T---11-3-21.43%-W---Somatic-1.0-1.6200537733222707E-4---0-11-0-3---0-225-0-0......21.43......1.6200537733222707E-4......14::chr8:20195832-20195837(-)......AGACT,,,,,,chr8-20195835-T-G---225-0-0%-T---12-5-29.41%-K---Somatic-1.0-9.32637862887487E-7---0-12-0-5---0-225-0-0......29.41......9.32637862887487E-7......17::chr8:20195832-20195837(-)......AGACT,,,,,,NA	50.4233	-
chr8	20195924	20195925	chr8-20195925-T-A---234-8-3.31%-T---27-9-25%-T---Reference-1.0-4.446309495307706E-5---0-27-0-9---0-234-0-8......21.69......4.446309495307706E-5......36::chr8:20195922-20195927(-)......TGACT,,,,,,chr8-20195925-T-A---234-8-3.31%-T---67-13-16.25%-T---Reference-1.0-2.0884614710679511E-4---0-67-0-13---0-234-0-8......12.94......2.0884614710679511E-4......80::chr8:20195922-20195927(-)......TGACT,,,,,,NA	31.9318	-
chr8	20196565	20196566	chr8-20196566-T-A---91-0-0%-T---28-8-22.22%-W---Somatic-1.0-2.257650983986927E-5---0-28-0-8---0-91-0-0......22.22......2.257650983986927E-5......36::chr8:20196563-20196568(-)......TGACT,,,,,,chr8-20196566-T-G---91-0-0%-T---23-24-51.06%-K---Somatic-1.0-3.678306466645047E-14---0-23-0-24---0-91-0-0......51.06......3.678306466645047E-14......47::chr8:20196563-20196568(-)......TGACT,,,,,,NA	71.3133	-
chr8	20197527	20197528	chr8-20197528-T-G---200-1-0.5%-T---8-2-20%-K---Somatic-1.0-0.005937938340034069---0-8-0-2---0-200-0-1......19.5......0.005937938340034069......10::chr8:20197525-20197530(-)......AGACC,,,,,,chr8-20197528-T-G---200-1-0.5%-T---10-3-23.08%-K---Somatic-1.0-6.850621849804553E-4---0-10-0-3---0-200-0-1......22.58......6.850621849804553E-4......13::chr8:20197525-20197530(-)......AGACC,,,,,,NA	37.4756	-
chr8	22511699	22511700	chr8-22511700-T-A---160-4-2.44%-T---41-6-12.77%-T---Reference-1.0-0.009319772524305674---0-41-0-6---0-160-0-4......10.33......0.009319772524305674......47::chr8:22511697-22511702(-)......GGACA,,,,,,chr8-22511700-T-A---160-4-2.44%-T---38-6-13.64%-T---Reference-1.0-0.0070149272703069025---0-38-0-6---0-160-0-4......11.2......0.0070149272703069025......44::chr8:22511697-22511702(-)......GGACA,,,,,,NA	100	-
chr8	25332435	25332436	chr8-25332436-T-A---52-0-0%-T---17-2-10.53%-T---Reference-1.0-0.06881287726358247---0-17-0-2---0-52-0-0......10.53......0.06881287726358247......19::chr8:25332433-25332438(-)......GGACT,,,,,,chr8-25332436-T-G---52-0-0%-T---5-5-50%-K---Somatic-1.0-3.8942964319901174E-5---0-5-0-5---0-52-0-0......50......3.8942964319901174E-5......10::chr8:25332433-25332438(-)......GGACT,,,,,,NA	59.2897	-
chr8	25566148	25566149	chr8-25566149-T-G---169-0-0%-T---13-1-7.14%-T---Reference-1.0-0.07650273224043687---0-13-0-1---0-169-0-0......7.14......0.07650273224043687......14::chr8:25566146-25566151(-)......TGACT,,,,,,chr8-25566149-T-G---169-0-0%-T---7-2-22.22%-K---Somatic-1.0-0.0022852789944773407---0-7-0-2---0-169-0-0......22.22......0.0022852789944773407......9::chr8:25566146-25566151(-)......TGACT,,,,,,NA	26.1864	-
chr8	25708562	25708563	chr8-25708563-T-G---94-0-0%-T---8-6-42.86%-K---Somatic-1.0-1.5693310483874012E-6---0-8-0-6---0-94-0-0......42.86......1.5693310483874012E-6......14::chr8:25708560-25708565(-)......AAACA,,,,,,chr8-25708563-T-G---94-0-0%-T---27-13-32.5%-K---Somatic-1.0-3.043313358920162E-8---0-27-0-13---0-94-0-0......32.5......3.043313358920162E-8......40::chr8:25708560-25708565(-)......AAACA,,,,,,NA	100	-
chr8	25715845	25715846	chr8-25715846-T-A---210-0-0%-T---15-4-21.05%-W---Somatic-1.0-3.472884855651258E-5---0-15-0-4---0-210-0-0......21.05......3.472884855651258E-5......19::chr8:25715843-25715848(-)......AGACT,,,,,,chr8-25715846-T-G---210-0-0%-T---10-6-37.5%-K---Somatic-1.0-4.6266588122819924E-8---0-10-0-6---0-210-0-0......37.5......4.6266588122819924E-8......16::chr8:25715843-25715848(-)......AGACT,,,,,,NA	57.4312	-
chr8	25756598	25756599	chr8-25756599-T-G---299-2-0.66%-T---20-4-16.67%-T---Reference-1.0-3.153308106867806E-4---0-20-0-4---0-299-0-2......16.01......3.153308106867806E-4......24::chr8:25756596-25756601(-)......GGACC,,,,,,chr8-25756599-T-G---299-2-0.66%-T---1-20-95.24%-G---Somatic-1.0-1.4917180909990118E-28---0-1-0-20---0-299-0-2......94.58......1.4917180909990118E-28......21::chr8:25756596-25756601(-)......GGACC,,,,,,NA	65.329	-
chr8	25756624	25756625	chr8-25756625-T-G---375-2-0.53%-T---29-4-12.12%-T---Reference-1.0-4.7030685498748097E-4---0-29-0-4---0-375-0-2......11.59......4.7030685498748097E-4......33::chr8:25756622-25756627(-)......GGACA,,,,,,chr8-25756625-T-G---375-2-0.53%-T---20-8-28.57%-K---Somatic-1.0-7.62032287346498E-9---0-20-0-8---0-375-0-2......28.04......7.62032287346498E-9......28::chr8:25756622-25756627(-)......GGACA,,,,,,NA	100	-
chr8	25756979	25756980	chr8-25756980-T-A---196-0-0%-T---14-2-12.5%-T---Reference-1.0-0.0053652865957241535---0-14-0-2---0-196-0-0......12.5......0.0053652865957241535......16::chr8:25756977-25756982(-)......AGACT,,,,,,chr8-25756980-T-A---196-0-0%-T---7-6-46.15%-W---Somatic-1.0-1.5937440065263035E-8---0-7-0-6---0-196-0-0......46.15......1.5937440065263035E-8......13::chr8:25756977-25756982(-)......AGACT,,,,,,NA	57.5221	-
chr8	25846019	25846020	chr8-25846020-T-G---339-1-0.29%-T---43-8-15.69%-T---Reference-1.0-4.0923094302207384E-7---0-43-0-8---0-339-0-1......15.4......4.0923094302207384E-7......51::chr8:25846017-25846022(-)......GGACT,,,,,,chr8-25846020-T-A---339-1-0.29%-T---26-22-45.83%-W---Somatic-1.0-1.3447253500504097E-21---0-26-0-22---0-339-0-1......45.54......1.3447253500504097E-21......48::chr8:25846017-25846022(-)......GGACT,,,,,,NA	61.954	-
chr8	28268267	28268268	chr8-28268268-T-A---319-0-0%-T---5-16-76.19%-W---Somatic-1.0-1.9105754444300622E-23---0-5-0-16---0-319-0-0......76.19......1.9105754444300622E-23......21::chr8:28268265-28268270(-)......GGACA,,,,,,chr8-28268268-T-A---319-0-0%-T---0-15-100%-A---Somatic-1.0-2.5052554934974094E-26---0-0-0-15---0-319-0-0......100......2.5052554934974094E-26......15::chr8:28268265-28268270(-)......GGACA,,,,,,NA	100	-
chr8	28342321	28342322	chr8-28342322-T-G---187-0-0%-T---18-5-21.74%-K---Somatic-1.0-1.0372583188115579E-5---0-18-0-5---0-187-0-0......21.74......1.0372583188115579E-5......23::chr8:28342319-28342324(-)......GGACC,,,,,,chr8-28342322-T-C---187-0-0%-T---4-4-50%-Y---Somatic-1.0-1.1984347757010592E-6---0-4-0-4---0-187-0-0......50......1.1984347757010592E-6......8::chr8:28342319-28342324(-)......GGACC,,,,,,NA	70.8375	-
chr8	36591843	36591844	chr8-36591844-T-G---157-7-4.27%-T---15-6-28.57%-K---Somatic-1.0-0.001071608723034438---0-15-0-6---0-157-0-12......24.3......0.001071608723034438......21::chr8:36591841-36591846(-)......AGACC,,,,,,chr8-36591844-T-G---157-7-4.27%-T---7-8-53.33%-K---Somatic-1.0-1.4267208700995932E-6---0-7-0-8---0-157-0-12......49.06......1.4267208700995932E-6......15::chr8:36591841-36591846(-)......AGACC,,,,,,NA	63.2013	-
chr8	37075436	37075437	chr8-37075437-T-A---47-2-4.08%-T---10-12-54.55%-W---Somatic-1.0-3.2616748793650806E-6---0-10-0-12---0-47-0-2......50.47......3.2616748793650806E-6......22::chr8:37075434-37075439(-)......GGACA,,,,,,chr8-37075437-T-A---47-2-4.08%-T---6-6-50%-W---Somatic-1.0-3.823405271377575E-4---0-6-0-6---0-47-0-2......45.92......3.823405271377575E-4......12::chr8:37075434-37075439(-)......GGACA,,,,,,NA	100	-
chr8	39816876	39816877	chr8-39816877-T-A---22-0-0%-T---16-4-20%-W---Somatic-1.0-0.043285982310373165---0-16-0-4---0-22-0-0......20......0.043285982310373165......20::chr8:39816874-39816879(-)......AGACA,,,,,,chr8-39816877-T-A---22-0-0%-T---10-4-28.57%-W---Somatic-1.0-0.0169934640522872---0-10-0-4---0-22-0-0......28.57......0.0169934640522872......14::chr8:39816874-39816879(-)......AGACA,,,,,,NA	100	-
chr8	39852246	39852247	chr8-39852247-T-A---1500-18-1.19%-T---73-14-16.09%-T---Reference-1.0-1.4180114918943385E-10---0-73-0-14---0-1500-0-18......14.9......1.4180114918943385E-10......87::chr8:39852244-39852249(-)......AGACT,,,,,,chr8-39852247-T-A---1500-18-1.19%-T---125-13-9.42%-T---Reference-1.0-3.011664141325994E-7---0-125-0-13---0-1500-0-18......8.23......3.011664141325994E-7......138::chr8:39852244-39852249(-)......AGACT,,,,,,NA	25.2369	-
chr8	40451790	40451791	chr8-40451791-T-A---56-2-3.45%-T---2-9-81.82%-W---Somatic-1.0-5.019929675606509E-8---0-2-0-9---0-56-0-2......78.37......5.019929675606509E-8......11::chr8:40451788-40451793(-)......GGACT,,,,,,chr8-40451791-T-A---56-2-3.45%-T---0-10-100%-W---Somatic-1.0-2.2699727873180347E-10---0-0-0-10---0-56-0-2......96.55......2.2699727873180347E-10......10::chr8:40451788-40451793(-)......GGACT,,,,,,NA	100	-
chr8	41274343	41274344	chr8-41274344-T-G---641-27-4.04%-T---32-4-11.11%-T---Reference-1.0-0.06730924476733689---0-32-0-4---0-641-0-27......7.07......0.06730924476733689......36::chr8:41274341-41274346(-)......GGACT,,,,,,chr8-41274344-T-G---641-27-4.04%-T---49-20-28.99%-K---Somatic-1.0-2.5157732624728217E-10---0-49-0-20---0-641-0-27......24.95......2.5157732624728217E-10......69::chr8:41274341-41274346(-)......GGACT,,,,,,NA	30.4998	-
chr8	41514654	41514655	chr8-41514655-T-G---39-2-4.88%-T---8-4-33.33%-K---Somatic-1.0-0.019135201250311575---0-8-0-4---0-39-0-2......28.45......0.019135201250311575......12::chr8:41514652-41514657(-)......AGACT,,,,,,chr8-41514655-T-A---39-2-4.88%-T---2-3-60%-W---Somatic-1.0-0.00613239137000515---0-2-0-3---0-39-0-2......55.12......0.00613239137000515......5::chr8:41514652-41514657(-)......AGACT,,,,,,NA	77.9657	-
chr8	43381455	43381456	chr8-43381456-T-A---34-0-0%-T---6-4-40%-W---Somatic-1.0-0.001546949930387264---0-6-0-4---0-34-0-0......40......0.001546949930387264......10::chr8:43381453-43381458(-)......GGACA,,,,,,chr8-43381456-T-A---34-0-0%-T---10-15-60%-W---Somatic-1.0-8.193291271284848E-8---0-10-0-15---0-34-0-0......60......8.193291271284848E-8......25::chr8:43381453-43381458(-)......GGACA,,,,,,NA	100	-
chr8	43700888	43700889	chr8-43700889-T-A---27-0-0%-T---14-4-22.22%-W---Somatic-1.0-0.020537601932950397---0-14-0-4---0-27-0-0......22.22......0.020537601932950397......18::chr8:43700886-43700891(-)......AGACC,,,,,,chr8-43700889-T-G---27-0-0%-T---0-10-100%-G---Somatic-1.0-2.8708397484160925E-9---0-0-0-10---0-27-0-0......100......2.8708397484160925E-9......10::chr8:43700886-43700891(-)......AGACC,,,,,,NA	69.7083	-
chr8	43736060	43736061	chr8-43736061-T-G---36-0-0%-T---5-3-37.5%-K---Somatic-1.0-0.004228329809725101---0-5-0-3---0-36-0-0......37.5......0.004228329809725101......8::chr8:43736058-43736063(-)......GGACT,,,,,,chr8-43736061-T-A---36-0-0%-T---5-2-28.57%-W---Somatic-1.0-0.02325581395348855---0-5-0-2---0-36-0-0......28.57......0.02325581395348855......7::chr8:43736058-43736063(-)......GGACT,,,,,,NA	67.5335	-
chr8	44599948	44599949	chr8-44599949-T-A---276-2-0.72%-T---34-4-10.53%-T---Reference-1.0-0.00226361649615917---0-34-0-4---0-276-0-2......9.81......0.00226361649615917......38::chr8:44599946-44599951(-)......AGACC,,,,,,chr8-44599949-T-G---276-2-0.72%-T---18-2-10%-T---Reference-1.0-0.023717376180111258---0-18-0-2---0-276-0-2......9.28......0.023717376180111258......20::chr8:44599946-44599951(-)......AGACC,,,,,,NA	18.5678	-
chr8	44600013	44600014	chr8-44600014-T-A---145-0-0%-T---16-5-23.81%-W---Somatic-1.0-2.0586656521390504E-5---0-16-0-5---0-145-0-0......23.81......2.0586656521390504E-5......21::chr8:44600011-44600016(-)......AGACA,,,,,,chr8-44600014-T-G---145-0-0%-T---10-4-28.57%-K---Somatic-1.0-3.9045128562421366E-5---0-10-0-4---0-145-0-0......28.57......3.9045128562421366E-5......14::chr8:44600011-44600016(-)......AGACA,,,,,,NA	100	-
chr8	45395803	45395804	chr8-45395804-T-A---164-1-0.61%-T---14-4-22.22%-T---Reference-1.0-3.172254633162952E-4---0-14-0-4---0-164-0-1......21.61......3.172254633162952E-4......18::chr8:45395801-45395806(-)......AGACA,,,,,,chr8-45395804-T-A---164-1-0.61%-T---0-20-100%-A---Somatic-1.0-6.721936580992362E-26---0-0-0-20---0-164-0-1......99.39......6.721936580992362E-26......20::chr8:45395801-45395806(-)......AGACA,,,,,,NA	100	-
chr8	45763600	45763601	chr8-45763601-T-A---287-0-0%-T---30-4-11.76%-T---Reference-1.0-1.0681486976492147E-4---0-30-0-4---0-287-0-0......11.76......1.0681486976492147E-4......34::chr8:45763598-45763603(-)......AGACA,,,,,,chr8-45763601-T-A---287-0-0%-T---0-39-100%-W---Somatic-1.0-2.1017635001181044E-51---0-0-0-39---0-287-0-0......100......2.1017635001181044E-51......39::chr8:45763598-45763603(-)......AGACA,,,,,,NA	100	-
chr8	46353299	46353300	chr8-46353300-T-G---184-7-3.66%-T---25-6-19.35%-T---Reference-1.0-0.0039007787243974207---0-25-0-6---0-184-0-7......15.69......0.0039007787243974207......31::chr8:46353297-46353302(-)......TGACT,,,,,,chr8-46353300-T-G---184-7-3.66%-T---18-22-55%-K---Somatic-1.0-3.037973729478037E-14---0-18-0-22---0-184-0-7......51.34......3.037973729478037E-14......40::chr8:46353297-46353302(-)......TGACT,,,,,,NA	64.1943	-
chr8	47144059	47144060	chr8-47144060-T-A---4032-147-3.52%-T---121-13-9.7%-T---Reference-1.0-0.00123709423010192---0-121-0-13---0-4032-0-147......6.18......0.00123709423010192......134::chr8:47144057-47144062(-)......AGACT,,,,,,chr8-47144060-T-A---4032-147-3.52%-T---165-22-11.76%-T---Reference-1.0-2.084361400039437E-6---0-165-0-22---0-4032-0-147......8.24......2.084361400039437E-6......187::chr8:47144057-47144062(-)......AGACT,,,,,,NA	17.3201	-
chr8	47146944	47146945	chr8-47146945-T-G---159-0-0%-T---3-4-57.14%-K---Somatic-1.0-1.1472440166718026E-6---0-3-0-4---0-159-0-0......57.14......1.1472440166718026E-6......7::chr8:47146942-47146947(-)......GGACT,,,,,,chr8-47146945-T-G---159-0-0%-T---10-11-52.38%-K---Somatic-1.0-2.9918686797555933E-12---0-10-0-11---0-159-0-0......52.38......2.9918686797555933E-12......21::chr8:47146942-47146947(-)......GGACT,,,,,,NA	100	-
chr8	47829801	47829802	chr8-47829802-T-A---62-0-0%-T---10-4-28.57%-W---Somatic-1.0-7.802178530368984E-4---0-10-0-4---0-62-0-0......28.57......7.802178530368984E-4......14::chr8:47829799-47829804(-)......GGACA,,,,,,chr8-47829802-T-A---62-0-0%-T---16-12-42.86%-W---Somatic-1.0-1.1106982375556815E-7---0-16-0-12---0-62-0-0......42.86......1.1106982375556815E-7......28::chr8:47829799-47829804(-)......GGACA,,,,,,NA	100	-
chr8	47829958	47829959	chr8-47829959-T-G---145-0-0%-T---14-2-12.5%-T---Reference-1.0-0.009316770186335479---0-14-0-2---0-145-0-0......12.5......0.009316770186335479......16::chr8:47829956-47829961(-)......AGACA,,,,,,chr8-47829959-T-G---145-0-0%-T---19-7-26.92%-K---Somatic-1.0-8.781624929388592E-7---0-19-0-7---0-145-0-0......26.92......8.781624929388592E-7......26::chr8:47829956-47829961(-)......AGACA,,,,,,NA	100	-
chr8	49706676	49706677	chr8-49706677-T-A---492-15-2.96%-T---59-6-9.23%-T---Reference-1.0-0.02341607119040933---0-59-0-6---0-492-0-15......6.27......0.02341607119040933......65::chr8:49706674-49706679(-)......GGACA,,,,,,chr8-49706677-T-G---492-15-2.96%-T---29-13-30.95%-K---Somatic-1.0-7.636452289808794E-9---0-29-0-13---0-492-0-15......27.99......7.636452289808794E-9......42::chr8:49706674-49706679(-)......GGACA,,,,,,NA	61.9536	-
chr8	51523937	51523938	chr8-51523938-T-A---119-0-0%-T---18-3-14.29%-T---Reference-1.0-0.0029715358148268696---0-18-0-3---0-119-0-0......14.29......0.0029715358148268696......21::chr8:51523935-51523940(-)......TGACT,,,,,,chr8-51523938-T-A---119-0-0%-T---23-12-34.29%-W---Somatic-1.0-3.486820316585284E-9---0-23-0-12---0-119-0-0......34.29......3.486820316585284E-9......35::chr8:51523935-51523940(-)......TGACT,,,,,,NA	47.1399	-
chr8	51826994	51826995	chr8-51826995-T-A---33-0-0%-T---10-2-16.67%-T---Reference-1.0-0.06666666666666758---0-10-0-2---0-33-0-0......16.67......0.06666666666666758......12::chr8:51826992-51826997(-)......AGACC,,,,,,chr8-51826995-T-G---33-0-0%-T---7-10-58.82%-K---Somatic-1.0-1.893250910669205E-6---0-7-0-10---0-33-0-0......58.82......1.893250910669205E-6......17::chr8:51826992-51826997(-)......AGACC,,,,,,NA	64.9531	-
chr8	51935110	51935111	chr8-51935111-T-G---58-2-3.33%-T---15-4-21.05%-K---Somatic-1.0-0.0272890298206723---0-15-0-4---0-58-0-2......17.72......0.0272890298206723......19::chr8:51935108-51935113(-)......TGACT,,,,,,chr8-51935111-T-G---58-2-3.33%-T---33-7-17.5%-T---Reference-1.0-0.019917036931404546---0-33-0-7---0-58-0-2......14.17......0.019917036931404546......40::chr8:51935108-51935113(-)......TGACT,,,,,,NA	28.9446	-
chr8	52107924	52107925	chr8-52107925-T-A---101-0-0%-T---39-3-7.14%-T---Reference-1.0-0.024057452885742778---0-39-0-3---0-101-0-0......7.14......0.024057452885742778......42::chr8:52107922-52107927(-)......AGACA,,,,,,chr8-52107925-T-A---101-0-0%-T---7-4-36.36%-W---Somatic-1.0-5.313308065600992E-5---0-7-0-4---0-101-0-0......36.36......5.313308065600992E-5......11::chr8:52107922-52107927(-)......AGACA,,,,,,NA	100	-
chr8	52109132	52109133	chr8-52109133-T-G---23-1-4.17%-T---0-7-100%-G---Somatic-1.0-3.0423167241854513E-6---0-0-0-7---0-23-0-1......95.83......3.0423167241854513E-6......7::chr8:52109130-52109135(-)......TGACT,,,,,,chr8-52109133-T-G---23-1-4.17%-T---8-9-52.94%-K---Somatic-1.0-5.377649793567544E-4---0-8-0-9---0-23-0-1......48.77......5.377649793567544E-4......17::chr8:52109130-52109135(-)......TGACT,,,,,,NA	100	-
chr8	52550221	52550222	chr8-52550222-T-A---63-1-1.56%-T---20-3-13.04%-T---Reference-1.0-0.05489881598188967---0-20-0-3---0-63-0-1......11.48......0.05489881598188967......23::chr8:52550219-52550224(-)......AGACT,,,,,,chr8-52550222-T-G---63-1-1.56%-T---24-11-31.43%-K---Somatic-1.0-2.9789904217010144E-5---0-24-0-11---0-63-0-1......29.87......2.9789904217010144E-5......35::chr8:52550219-52550224(-)......AGACT,,,,,,NA	41.7976	-
chr8	52886722	52886723	chr8-52886723-T-C---202-1-0.49%-T---16-2-11.11%-T---Reference-1.0-0.01796149056423067---0-16-0-2---0-202-0-1......10.62......0.01796149056423067......18::chr8:52886720-52886725(-)......TAACC,,,,,,chr8-52886723-T-C---202-1-0.49%-T---14-2-12.5%-T---Reference-1.0-0.014432412929170876---0-14-0-2---0-202-0-1......12.01......0.014432412929170876......16::chr8:52886720-52886725(-)......TAACC,,,,,,NA	100	-
chr8	53518220	53518221	chr8-53518221-T-G---235-1-0.42%-T---16-2-11.11%-T---Reference-1.0-0.013680602177693724---0-16-0-2---0-235-0-1......10.69......0.013680602177693724......18::chr8:53518218-53518223(-)......GGACA,,,,,,chr8-53518221-T-G---235-1-0.42%-T---16-4-20%-K---Somatic-1.0-1.3155315812797075E-4---0-16-0-4---0-235-0-1......19.58......1.3155315812797075E-4......20::chr8:53518218-53518223(-)......GGACA,,,,,,NA	100	-
chr8	53918749	53918750	chr8-53918750-T-A---48-0-0%-T---14-4-22.22%-W---Somatic-1.0-0.004245754245754137---0-14-0-4---0-48-0-0......22.22......0.004245754245754137......18::chr8:53918747-53918752(-)......AGACA,,,,,,chr8-53918750-T-G---48-0-0%-T---0-17-100%-G---Somatic-1.0-5.353613929703616E-16---0-0-0-17---0-48-0-0......100......5.353613929703616E-16......17::chr8:53918747-53918752(-)......AGACA,,,,,,NA	100	-
chr9	23087	23088	chr9-23088-T-A---55-0-0%-T---6-2-25%-W---Somatic-1.0-0.014336917562723893---0-6-0-2---0-55-0-0......25......0.014336917562723893......8::chr9:23085-23090(-)......GGACT,,,,,,chr9-23088-T-G---55-0-0%-T---5-8-61.54%-K---Somatic-1.0-1.7410691278728812E-7---0-5-0-8---0-55-0-0......61.54......1.7410691278728812E-7......13::chr9:23085-23090(-)......GGACT,,,,,,NA	75.0277	-
chr9	1462150	1462151	chr9-1462151-T-A---398-16-3.86%-T---23-10-30.3%-W---Somatic-1.0-2.8009473176991225E-6---0-23-0-10---0-398-0-16......26.44......2.8009473176991225E-6......33::chr9:1462148-1462153(-)......GGACT,,,,,,chr9-1462151-T-A---398-16-3.86%-T---14-4-22.22%-W---Somatic-1.0-0.006760927044570458---0-14-0-4---0-398-0-16......18.36......0.006760927044570458......18::chr9:1462148-1462153(-)......GGACT,,,,,,NA	44.3997	-
chr9	2879962	2879963	chr9-2879963-T-G---3681-138-3.61%-T---318-31-8.88%-T---Reference-1.0-1.8033452546251458E-5---0-318-0-31---0-3681-0-138......5.27......1.8033452546251458E-5......349::chr9:2879960-2879965(-)......TGACA,,,,,,chr9-2879963-T-A---3681-138-3.61%-T---555-81-12.74%-T---Reference-1.0-6.255789237077063E-18---0-555-0-81---0-3681-0-138......9.13......6.255789237077063E-18......636::chr9:2879960-2879965(-)......TGACA,,,,,,NA	25.1673	-
chr9	3982572	3982573	chr9-3982573-T-A---209-0-0%-T---11-2-15.38%-T---Reference-1.0-0.0031796502384733093---0-11-0-2---0-209-0-0......15.38......0.0031796502384733093......13::chr9:3982570-3982575(-)......TGACC,,,,,,chr9-3982573-T-A---209-0-0%-T---12-6-33.33%-W---Somatic-1.0-1.0441944628202667E-7---0-12-0-6---0-209-0-0......33.33......1.0441944628202667E-7......18::chr9:3982570-3982575(-)......TGACC,,,,,,NA	47.2073	-
chr9	5345325	5345326	chr9-5345326-T-G---422-2-0.47%-T---16-6-27.27%-K---Somatic-1.0-1.8554124859907494E-7---0-16-0-6---0-422-0-18......26.8......1.8554124859907494E-7......22::chr9:5345323-5345328(-)......GGACC,,,,,,chr9-5345326-T-A---422-18-4.09%-T---10-8-44.44%-W---Somatic-1.0-1.0514167915102828E-6---0-10-0-8---0-422-0-18......40.35......1.0514167915102828E-6......18::chr9:5345323-5345328(-)......GGACC,,,,,,NA	66.1944	-
chr9	5345874	5345875	chr9-5345875-T-A---131-0-0%-T---14-9-39.13%-W---Somatic-1.0-7.72403007457851E-9---0-14-0-9---0-131-0-0......39.13......7.72403007457851E-9......23::chr9:5345872-5345877(-)......GGACT,,,,,,chr9-5345875-T-C---131-0-0%-T---2-2-50%-Y---Somatic-1.0-6.633499170812236E-4---0-2-0-2---0-131-0-0......50......6.633499170812236E-4......4::chr9:5345872-5345877(-)......GGACT,,,,,,NA	90.3958	-
chr9	7091818	7091819	chr9-7091819-T-C---989-0-0%-T---106-6-5.36%-T---Reference-1.0-9.80325950969573E-7---0-106-0-6---0-989-0-0......5.36......9.80325950969573E-7......112::chr9:7091816-7091821(-)......GGACT,,,,,,chr9-7091819-T-A---989-0-0%-T---108-11-9.24%-T---Reference-1.0-1.4315388415938236E-11---0-108-0-11---0-989-0-0......9.24......1.4315388415938236E-11......119::chr9:7091816-7091821(-)......GGACT,,,,,,NA	11.5534	-
chr9	11245654	11245655	chr9-11245655-T-A---158-0-0%-T---7-2-22.22%-W---Somatic-1.0-0.0025972152081384556---0-7-0-2---0-158-0-0......22.22......0.0025972152081384556......9::chr9:11245652-11245657(-)......AAACA,,,,,,chr9-11245655-T-A---158-0-0%-T---10-8-44.44%-W---Somatic-1.0-2.2520173712358545E-9---0-10-0-8---0-158-0-0......44.44......2.2520173712358545E-9......18::chr9:11245652-11245657(-)......AAACA,,,,,,NA	100	-
chr9	11582226	11582227	chr9-11582227-T-G---224-1-0.44%-T---24-4-14.29%-T---Reference-1.0-5.667885152565224E-4---0-24-0-4---0-224-0-1......13.85......5.667885152565224E-4......28::chr9:11582224-11582229(-)......GAACA,,,,,,chr9-11582227-T-G---224-1-0.44%-T---30-8-21.05%-K---Somatic-1.0-7.7298058676745E-7---0-30-0-8---0-224-0-1......20.61......7.7298058676745E-7......38::chr9:11582224-11582229(-)......GAACA,,,,,,NA	100	-
chr9	11582648	11582649	chr9-11582649-T-A---344-13-3.64%-T---42-6-12.5%-T---Reference-1.0-0.016506961233241628---0-42-0-6---0-344-0-13......8.86......0.016506961233241628......48::chr9:11582646-11582651(-)......AGACT,,,,,,chr9-11582649-T-A---344-6-1.71%-T---12-3-20%-W---Somatic-1.0-0.004087515348607996---0-12-0-3---0-344-0-13......18.29......0.004087515348607996......15::chr9:11582646-11582651(-)......AGACT,,,,,,NA	28.8908	-
chr9	11582721	11582722	chr9-11582722-T-A---198-1-0.5%-T---26-8-23.53%-T---Reference-1.0-7.684748146816878E-7---0-26-0-8---0-198-0-1......23.03......7.684748146816878E-7......34::chr9:11582719-11582724(-)......GGACA,,,,,,chr9-11582722-T-A---198-1-0.5%-T---10-6-37.5%-W---Somatic-1.0-4.204346471641395E-7---0-10-0-6---0-198-0-1......37......4.204346471641395E-7......16::chr9:11582719-11582724(-)......GGACA,,,,,,NA	100	-
chr9	11654781	11654782	chr9-11654782-T-A---101-0-0%-T---2-5-71.43%-W---Somatic-1.0-1.883928880931214E-7---0-2-0-5---0-101-0-0......71.43......1.883928880931214E-7......7::chr9:11654779-11654784(-)......AGACT,,,,,,chr9-11654782-T-A---101-0-0%-T---0-9-100%-A---Somatic-1.0-2.153626648817992E-13---0-0-0-9---0-101-0-0......100......2.153626648817992E-13......9::chr9:11654779-11654784(-)......AGACT,,,,,,NA	100	-
chr9	14112888	14112889	chr9-14112889-T-G---166-3-1.78%-T---14-4-22.22%-K---Somatic-1.0-0.0017956542132087144---0-14-0-4---0-166-0-3......20.44......0.0017956542132087144......18::chr9:14112886-14112891(-)......AGACC,,,,,,chr9-14112889-T-G---166-3-1.78%-T---19-14-42.42%-K---Somatic-1.0-3.0313769562853507E-10---0-19-0-14---0-166-0-3......40.64......3.0313769562853507E-10......33::chr9:14112886-14112891(-)......AGACC,,,,,,NA	53.1018	-
chr9	16127276	16127277	chr9-16127277-T-G---337-3-0.88%-T---35-4-10.26%-T---Reference-1.0-0.002696384769404442---0-35-0-4---0-337-0-3......9.38......0.002696384769404442......39::chr9:16127274-16127279(-)......AGACA,,,,,,chr9-16127277-T-A---337-3-0.88%-T---63-7-10%-T---Reference-1.0-2.5215002847669065E-4---0-63-0-7---0-337-0-3......9.12......2.5215002847669065E-4......70::chr9:16127274-16127279(-)......AGACA,,,,,,NA	100	-
chr9	16127557	16127558	chr9-16127558-T-A---64-0-0%-T---4-2-33.33%-W---Somatic-1.0-0.006211180124223326---0-4-0-2---0-64-0-0......33.33......0.006211180124223326......6::chr9:16127555-16127560(-)......AGACA,,,,,,chr9-16127558-T-G---64-0-0%-T---24-17-41.46%-K---Somatic-1.0-9.247864659238678E-9---0-24-0-17---0-64-0-0......41.46......9.247864659238678E-9......41::chr9:16127555-16127560(-)......AGACA,,,,,,NA	100	-
chr9	18813750	18813751	chr9-18813751-T-A---150-0-0%-T---8-2-20%-W---Somatic-1.0-0.003537735849056234---0-8-0-2---0-150-0-0......20......0.003537735849056234......10::chr9:18813748-18813753(-)......GGACT,,,,,,chr9-18813751-T-A---150-0-0%-T---7-9-56.25%-W---Somatic-1.0-5.408171910199484E-11---0-7-0-9---0-150-0-0......56.25......5.408171910199484E-11......16::chr9:18813748-18813753(-)......GGACT,,,,,,NA	69.5895	-
chr9	18814207	18814208	chr9-18814208-T-G---269-4-1.47%-T---52-12-18.75%-T---Reference-1.0-8.56846681529686E-7---0-52-0-12---0-269-0-4......17.28......8.56846681529686E-7......64::chr9:18814205-18814210(-)......GGACA,,,,,,chr9-18814208-T-A---269-4-1.47%-T---33-8-19.51%-T---Reference-1.0-1.4738682209363201E-5---0-33-0-8---0-269-0-4......18.04......1.4738682209363201E-5......41::chr9:18814205-18814210(-)......GGACA,,,,,,NA	100	-
chr9	18815479	18815480	chr9-18815480-T-G---271-12-4.24%-T---37-7-15.91%-T---Reference-1.0-0.007178441083235377---0-37-0-7---0-271-0-12......11.67......0.007178441083235377......44::chr9:18815477-18815482(-)......GGACT,,,,,,chr9-18815480-T-G---271-12-4.24%-T---28-21-42.86%-K---Somatic-1.0-5.1335781916699715E-12---0-28-0-21---0-271-0-12......38.62......5.1335781916699715E-12......49::chr9:18815477-18815482(-)......GGACT,,,,,,NA	50.3707	-
chr9	25353534	25353535	chr9-25353535-T-A---168-0-0%-T---23-2-8%-T---Reference-1.0-0.016191709844561454---0-23-0-2---0-168-0-0......8......0.016191709844561454......25::chr9:25353532-25353537(-)......TGACC,,,,,,chr9-25353535-T-A---168-0-0%-T---14-3-17.65%-T---Reference-1.0-6.549671553236698E-4---0-14-0-3---0-168-0-0......17.65......6.549671553236698E-4......17::chr9:25353532-25353537(-)......TGACC,,,,,,NA	23.947	-
chr9	27716778	27716779	chr9-27716779-T-A---53-0-0%-T---11-2-15.38%-T---Reference-1.0-0.036363636363636---0-11-0-2---0-53-0-0......15.38......0.036363636363636......13::chr9:27716776-27716781(-)......AGACT,,,,,,chr9-27716779-T-G---53-0-0%-T---0-13-100%-G---Somatic-1.0-4.890242421015261E-14---0-0-0-13---0-53-0-0......100......4.890242421015261E-14......13::chr9:27716776-27716781(-)......AGACT,,,,,,NA	66.086	-
chr9	28255270	28255271	chr9-28255271-T-A---45-0-0%-T---2-6-75%-A---Somatic-1.0-1.2196460587137908E-6---0-2-0-6---0-45-0-0......75......1.2196460587137908E-6......8::chr9:28255268-28255273(-)......GGACA,,,,,,chr9-28255271-T-G---45-0-0%-T---0-10-100%-G---Somatic-1.0-3.418961283642492E-11---0-0-0-10---0-45-0-0......100......3.418961283642492E-11......10::chr9:28255268-28255273(-)......GGACA,,,,,,NA	100	-
chr9	28263637	28263638	chr9-28263638-T-G---82-0-0%-T---5-12-70.59%-K---Somatic-1.0-6.694285281515295E-12---0-5-0-12---0-82-0-0......70.59......6.694285281515295E-12......17::chr9:28263635-28263640(-)......GGACT,,,,,,chr9-28263638-T-A---82-0-0%-T---0-10-100%-A---Somatic-1.0-1.386834436092364E-13---0-0-0-10---0-82-0-0......100......1.386834436092364E-13......10::chr9:28263635-28263640(-)......GGACT,,,,,,NA	100	-
chr9	32162195	32162196	chr9-32162196-T-A---853-9-1.04%-T---56-4-6.67%-T---Reference-1.0-0.007447540862582441---0-56-0-4---0-853-0-9......5.63......0.007447540862582441......60::chr9:32162193-32162198(-)......GGACT,,,,,,chr9-32162196-T-A---853-9-1.04%-T---73-20-21.51%-W---Somatic-1.0-3.957805650935537E-15---0-73-0-20---0-853-0-9......20.47......3.957805650935537E-15......93::chr9:32162193-32162198(-)......GGACT,,,,,,NA	24.0611	-
chr9	32166280	32166281	chr9-32166281-T-G---264-0-0%-T---8-2-20%-K---Somatic-1.0-0.001203176385658492---0-8-0-2---0-264-0-0......20......0.001203176385658492......10::chr9:32166278-32166283(-)......TGACA,,,,,,chr9-32166281-T-G---264-0-0%-T---36-6-14.29%-T---Reference-1.0-4.833170874236556E-6---0-36-0-6---0-264-0-0......14.29......4.833170874236556E-6......42::chr9:32166278-32166283(-)......TGACA,,,,,,NA	53.7348	-
chr9	32168445	32168446	chr9-32168446-T-A---74-3-3.9%-T---5-2-28.57%-W---Reference-1.0-0.05316387501224672---0-5-0-2---0-74-0-13......24.67......0.05316387501224672......7::chr9:32168443-32168448(-)......AGACA,,,,,,chr9-32168446-T-A---74-3-3.9%-T---14-12-46.15%-W---Somatic-1.0-1.80670580078026E-6---0-14-0-12---0-74-0-13......42.25......1.80670580078026E-6......26::chr9:32168443-32168448(-)......AGACA,,,,,,NA	100	-
chr9	32287219	32287220	chr9-32287220-T-G---771-30-3.75%-T---159-20-11.17%-T---Reference-1.0-1.8133221904978228E-4---0-159-0-20---0-771-0-30......7.42......1.8133221904978228E-4......179::chr9:32287217-32287222(-)......TGACT,,,,,,chr9-32287220-T-A---771-30-3.75%-T---101-20-16.53%-T---Reference-1.0-8.248517276002287E-7---0-101-0-20---0-771-0-30......12.78......8.248517276002287E-7......121::chr9:32287217-32287222(-)......TGACT,,,,,,NA	16.2003	-
chr9	32289231	32289232	chr9-32289232-T-A---143-2-1.38%-T---15-5-25%-W---Somatic-1.0-2.8855336691991615E-4---0-15-0-5---0-143-0-2......23.62......2.8855336691991615E-4......20::chr9:32289229-32289234(-)......TGACC,,,,,,chr9-32289232-T-C---143-2-1.38%-T---19-5-20.83%-T---Reference-1.0-6.730417958535199E-4---0-19-0-5---0-143-0-2......19.45......6.730417958535199E-4......24::chr9:32289229-32289234(-)......TGACC,,,,,,NA	41.5183	-
chr9	32297481	32297482	chr9-32297482-T-G---253-1-0.39%-T---66-6-8.33%-T---Reference-1.0-5.656180132833735E-4---0-66-0-6---0-253-0-1......7.94......5.656180132833735E-4......72::chr9:32297479-32297484(-)......GGACA,,,,,,chr9-32297482-T-G---253-1-0.39%-T---13-4-23.53%-K---Somatic-1.0-5.203355095535851E-5---0-13-0-4---0-253-0-1......23.14......5.203355095535851E-5......17::chr9:32297479-32297484(-)......GGACA,,,,,,NA	100	-
chr9	32892689	32892690	chr9-32892690-T-A---52-0-0%-T---4-2-33.33%-W---Somatic-1.0-0.009074410163339066---0-4-0-2---0-52-0-0......33.33......0.009074410163339066......6::chr9:32892687-32892692(-)......AGACC,,,,,,chr9-32892690-T-G---52-0-0%-T---0-9-100%-G---Somatic-1.0-5.766426232901438E-11---0-0-0-9---0-52-0-0......100......5.766426232901438E-11......9::chr9:32892687-32892692(-)......AGACC,,,,,,NA	78.8455	-
chr9	32927642	32927643	chr9-32927643-T-G---49-0-0%-T---9-3-25%-K---Somatic-1.0-0.006112809113642862---0-9-0-3---0-49-0-0......25......0.006112809113642862......12::chr9:32927640-32927645(-)......TGACA,,,,,,chr9-32927643-T-G---49-0-0%-T---7-3-30%-K---Somatic-1.0-0.003691285490171812---0-7-0-3---0-49-0-0......30......0.003691285490171812......10::chr9:32927640-32927645(-)......TGACA,,,,,,NA	83.48	-
chr9	34920216	34920217	chr9-34920217-T-A---61-0-0%-T---16-2-11.11%-T---Reference-1.0-0.04965920155793414---0-16-0-2---0-61-0-0......11.11......0.04965920155793414......18::chr9:34920214-34920219(-)......AGACC,,,,,,chr9-34920217-T-G---61-0-0%-T---12-3-20%-K---Somatic-1.0-0.006472261735419258---0-12-0-3---0-61-0-0......20......0.006472261735419258......15::chr9:34920214-34920219(-)......AGACC,,,,,,NA	28.4535	-
chr9	37872299	37872300	chr9-37872300-T-A---90-0-0%-T---21-2-8.7%-T---Reference-1.0-0.03998103666245307---0-21-0-2---0-90-0-0......8.7......0.03998103666245307......23::chr9:37872297-37872302(-)......AAACT,,,,,,chr9-37872300-T-G---90-0-0%-T---15-6-28.57%-K---Somatic-1.0-2.3965623935859117E-5---0-15-0-6---0-90-0-0......28.57......2.3965623935859117E-5......21::chr9:37872297-37872302(-)......AAACT,,,,,,NA	80.9186	-
chr9	37872632	37872633	chr9-37872633-T-A---75-0-0%-T---13-4-23.53%-T---Reference-1.0-8.517780867561281E-4---0-13-0-4---0-75-0-0......23.53......8.517780867561281E-4......17::chr9:37872630-37872635(-)......GGACC,,,,,,chr9-37872633-T-G---75-0-0%-T---6-6-50%-K---Somatic-1.0-1.8297704399116476E-6---0-6-0-6---0-75-0-0......50......1.8297704399116476E-6......12::chr9:37872630-37872635(-)......GGACC,,,,,,NA	72.6482	-
chr9	39291908	39291909	chr9-39291909-T-A---6-0-0%-T---5-5-50%-W---Somatic-1.0-0.05769230769230778---0-5-0-5---0-6-0-0......50......0.05769230769230778......10::chr9:39291906-39291911(-)......TGACT,,,,,,chr9-39291909-T-A---6-0-0%-T---0-6-100%-A---Somatic-1.0-0.0010822510822510842---0-0-0-6---0-6-0-0......100......0.0010822510822510842......6::chr9:39291906-39291911(-)......TGACT,,,,,,NA	100	-
chr9	40633216	40633217	chr9-40633217-T-G---1458-10-0.68%-T---98-6-5.77%-T---Reference-1.0-3.378236100297703E-4---0-98-0-6---0-1458-0-10......5.09......3.378236100297703E-4......104::chr9:40633214-40633219(-)......AGACA,,,,,,chr9-40633217-T-G---1458-10-0.68%-T---92-18-16.36%-T---Reference-1.0-2.820552885092559E-15---0-92-0-18---0-1458-0-10......15.68......2.820552885092559E-15......110::chr9:40633214-40633219(-)......AGACA,,,,,,NA	100	-
chr9	40633745	40633746	chr9-40633746-T-A---165-6-3.51%-T---14-6-30%-W---Somatic-1.0-3.8318592005418423E-4---0-14-0-6---0-165-0-6......26.49......3.8318592005418423E-4......20::chr9:40633743-40633748(-)......TGACT,,,,,,chr9-40633746-T-A---165-6-3.51%-T---25-10-28.57%-W---Somatic-1.0-2.2941616762823582E-5---0-25-0-10---0-165-0-6......25.06......2.2941616762823582E-5......35::chr9:40633743-40633748(-)......TGACT,,,,,,NA	50.3778	-
chr9	40634444	40634445	chr9-40634445-T-A---144-0-0%-T---10-2-16.67%-T---Reference-1.0-0.00545905707195966---0-10-0-2---0-144-0-0......16.67......0.00545905707195966......12::chr9:40634442-40634447(-)......AGACA,,,,,,chr9-40634445-T-A---144-0-0%-T---9-6-40%-W---Somatic-1.0-2.4536109276761637E-7---0-9-0-6---0-144-0-0......40......2.4536109276761637E-7......15::chr9:40634442-40634447(-)......AGACA,,,,,,NA	100	-
chr9	41083349	41083350	chr9-41083350-T-G---172-0-0%-T---11-2-15.38%-T---Reference-1.0-0.004582843713278977---0-11-0-2---0-172-0-0......15.38......0.004582843713278977......13::chr9:41083347-41083352(-)......GGACA,,,,,,chr9-41083350-T-A---172-0-0%-T---6-3-33.33%-W---Somatic-1.0-8.64224204450555E-5---0-6-0-3---0-172-0-0......33.33......8.64224204450555E-5......9::chr9:41083347-41083352(-)......GGACA,,,,,,NA	100	-
chr9	41087939	41087940	chr9-41087940-T-G---26-0-0%-T---7-2-22.22%-K---Somatic-1.0-0.06050420168067391---0-7-0-2---0-26-0-0......22.22......0.06050420168067391......9::chr9:41087937-41087942(-)......AGACA,,,,,,chr9-41087940-T-A---26-0-0%-T---19-10-34.48%-W---Somatic-1.0-6.848182870096849E-4---0-19-0-10---0-26-0-0......34.48......6.848182870096849E-4......29::chr9:41087937-41087942(-)......AGACA,,,,,,NA	100	-
chr9	41145005	41145006	chr9-41145006-T-G---259-9-3.36%-T---22-3-12%-T---Reference-1.0-0.07221708740775894---0-22-0-3---0-259-0-9......8.64......0.07221708740775894......25::chr9:41145003-41145008(-)......AGACA,,,,,,chr9-41145006-T-A---259-4-1.52%-T---9-4-30.77%-W---Somatic-1.0-1.8998564359320314E-4---0-9-0-4---0-259-0-9......29.25......1.8998564359320314E-4......13::chr9:41145003-41145008(-)......AGACA,,,,,,NA	100	-
chr9	41148336	41148337	chr9-41148337-T-C---436-6-1.36%-T---48-4-7.69%-T---Reference-1.0-0.014249207122854482---0-48-0-4---0-436-0-6......6.33......0.014249207122854482......52::chr9:41148334-41148339(-)......AAACA,,,,,,chr9-41148337-T-A---436-6-1.36%-T---45-4-8.16%-T---Reference-1.0-0.011757180450155304---0-45-0-4---0-436-0-6......6.8......0.011757180450155304......49::chr9:41148334-41148339(-)......AAACA,,,,,,NA	35.1984	-
chr9	43149943	43149944	chr9-43149944-T-A---798-13-1.6%-T---110-13-10.57%-T---Reference-1.0-4.5444094872971115E-6---0-110-0-13---0-798-0-13......8.97......4.5444094872971115E-6......123::chr9:43149941-43149946(-)......GGACT,,,,,,chr9-43149944-T-G---798-13-1.6%-T---49-13-20.97%-T---Reference-1.0-1.6914644246934595E-9---0-49-0-13---0-798-0-13......19.37......1.6914644246934595E-9......62::chr9:43149941-43149946(-)......GGACT,,,,,,NA	26.4974	-
chr9	43150629	43150630	chr9-43150630-T-A---159-0-0%-T---0-6-100%-W---Somatic-1.0-3.911616113894785E-11---0-0-0-6---0-159-0-0......100......3.911616113894785E-11......6::chr9:43150627-43150632(-)......AGACT,,,,,,chr9-43150630-T-G---159-0-0%-T---0-12-100%-G---Somatic-1.0-1.1373525794037773E-18---0-0-0-12---0-159-0-0......100......1.1373525794037773E-18......12::chr9:43150627-43150632(-)......AGACT,,,,,,NA	100	-
chr9	46409370	46409371	chr9-46409371-T-G---520-20-3.7%-T---37-7-15.91%-T---Reference-1.0-0.002404655937254017---0-37-0-7---0-520-0-20......12.21......0.002404655937254017......44::chr9:46409368-46409373(-)......AGACA,,,,,,chr9-46409371-T-A---520-20-3.7%-T---18-4-18.18%-T---Reference-1.0-0.011186876840992812---0-18-0-4---0-520-0-20......14.48......0.011186876840992812......22::chr9:46409368-46409373(-)......AGACA,,,,,,NA	100	-
chr9	48197884	48197885	chr9-48197885-T-G---173-2-1.14%-T---7-5-41.67%-K---Somatic-1.0-8.629411523773015E-6---0-7-0-5---0-173-0-2......40.53......8.629411523773015E-6......12::chr9:48197882-48197887(-)......GGACA,,,,,,chr9-48197885-T-G---173-2-1.14%-T---5-14-73.68%-K---Somatic-1.0-1.7442450134310872E-15---0-5-0-14---0-173-0-2......72.54......1.7442450134310872E-15......19::chr9:48197882-48197887(-)......GGACA,,,,,,NA	100	-
chr9	48203987	48203988	chr9-48203988-T-G---107-0-0%-T---18-2-10%-T---Reference-1.0-0.023747031621048638---0-18-0-2---0-107-0-0......10......0.023747031621048638......20::chr9:48203985-48203990(-)......AGACC,,,,,,chr9-48203988-T-A---107-0-0%-T---32-4-11.11%-T---Reference-1.0-0.0035268896521510945---0-32-0-4---0-107-0-0......11.11......0.0035268896521510945......36::chr9:48203985-48203990(-)......AGACC,,,,,,NA	20.2291	-
chr9	48206994	48206995	chr9-48206995-T-G---102-0-0%-T---23-2-8%-T---Reference-1.0-0.037495313085864436---0-23-0-2---0-102-0-0......8......0.037495313085864436......25::chr9:48206992-48206997(-)......GGACT,,,,,,chr9-48206995-T-G---102-0-0%-T---28-4-12.5%-T---Reference-1.0-0.002800459256627668---0-28-0-4---0-102-0-0......12.5......0.002800459256627668......32::chr9:48206992-48206997(-)......GGACT,,,,,,NA	17.9704	-
chr9	49905666	49905667	chr9-49905667-T-G---236-9-3.67%-T---12-4-25%-K---Somatic-1.0-0.004878753272280321---0-12-0-4---0-236-0-9......21.33......0.004878753272280321......16::chr9:49905664-49905669(-)......AGACC,,,,,,chr9-49905667-T-G---236-9-3.67%-T---8-4-33.33%-K---Somatic-1.0-0.0015795622850297351---0-8-0-4---0-236-0-9......29.66......0.0015795622850297351......12::chr9:49905664-49905669(-)......AGACC,,,,,,NA	44.8035	-
chr9	53842777	53842778	chr9-53842778-T-A---782-9-1.14%-T---85-6-6.59%-T---Reference-1.0-0.002383336925072369---0-85-0-6---0-782-0-9......5.45......0.002383336925072369......91::chr9:53842775-53842780(-)......TGACC,,,,,,chr9-53842778-T-A---782-9-1.14%-T---106-19-15.2%-T---Reference-1.0-2.4745324202121186E-11---0-106-0-19---0-782-0-9......14.06......2.4745324202121186E-11......125::chr9:53842775-53842780(-)......TGACC,,,,,,NA	17.7537	-
chr9	53843654	53843655	chr9-53843655-T-G---70-0-0%-T---6-4-40%-K---Somatic-1.0-1.3277861379126408E-4---0-6-0-4---0-70-0-0......40......1.3277861379126408E-4......10::chr9:53843652-53843657(-)......AGACT,,,,,,chr9-53843655-T-A---70-0-0%-T---8-14-63.64%-W---Somatic-1.0-2.5380005012798772E-11---0-8-0-14---0-70-0-0......63.64......2.5380005012798772E-11......22::chr9:53843652-53843657(-)......AGACT,,,,,,NA	88.4638	-
chr9	53843892	53843893	chr9-53843893-T-A---71-1-1.39%-T---22-3-12%-T---Reference-1.0-0.05144537698710623---0-22-0-3---0-71-0-1......10.61......0.05144537698710623......25::chr9:53843890-53843895(-)......AGACT,,,,,,chr9-53843893-T-A---71-1-1.39%-T---8-3-27.27%-W---Somatic-1.0-0.006644464035001446---0-8-0-3---0-71-0-1......25.88......0.006644464035001446......11::chr9:53843890-53843895(-)......AGACT,,,,,,NA	37.3802	-
chr9	54981343	54981344	chr9-54981344-T-A---77-2-2.53%-T---11-2-15.38%-T---Reference-1.0-0.09434945448625429---0-11-0-2---0-77-0-2......12.85......0.09434945448625429......13::chr9:54981341-54981346(-)......AGACT,,,,,,chr9-54981344-T-G---77-2-2.53%-T---0-13-100%-G---Somatic-1.0-4.702646580380957E-14---0-0-0-13---0-77-0-2......97.47......4.702646580380957E-14......13::chr9:54981341-54981346(-)......AGACT,,,,,,NA	63.7864	-
chr1	283947	283948	chr1-283948-A-C---53-0-0%-A---25-3-10.71%-A---Reference-1.0-0.03839662447257391---25-0-3-0---53-0-0-0......10.71......0.03839662447257391......28::chr1:283945-283950(+)......AGACC,,,,,,chr1-283948-A-T---53-0-0%-A---21-2-8.7%-A---Reference-1.0-0.08877192982456288---21-0-2-0---53-0-0-0......8.7......0.08877192982456288......23::chr1:283945-283950(+)......AGACC,,,,,,NA	18.831	+
chr1	499247	499248	chr1-499248-A-C---174-0-0%-A---13-2-13.33%-A---Reference-1.0-0.005910165484633326---13-0-2-0---174-0-0-0......13.33......0.005910165484633326......15::chr1:499245-499250(+)......AGACT,,,,,,chr1-499248-A-T---174-0-0%-A---7-3-30%-W---Somatic-1.0-1.1748764421610204E-4---7-0-3-0---174-0-0-0......30......1.1748764421610204E-4......10::chr1:499245-499250(+)......AGACT,,,,,,NA	43.5973	+
chr1	1721795	1721796	chr1-1721796-A-C---290-14-4.61%-A---38-6-13.64%-A---Reference-1.0-0.028512684730078557---38-0-6-0---290-0-14-0......9.03......0.028512684730078557......44::chr1:1721793-1721798(+)......GGACT,,,,,,chr1-1721796-A-C---290-14-4.61%-A---33-6-15.38%-A---Reference-1.0-0.017059053812629663---33-0-6-0---290-0-14-0......10.77......0.017059053812629663......39::chr1:1721793-1721798(+)......GGACT,,,,,,NA	17.209	+
chr1	1723627	1723628	chr1-1723628-A-C---649-10-1.52%-A---25-4-13.79%-A---Reference-1.0-0.0019095627890079797---25-0-4-0---649-0-10-0......12.27......0.0019095627890079797......29::chr1:1723625-1723630(+)......TGACA,,,,,,chr1-1723628-A-T---649-10-1.52%-A---48-4-7.69%-A---Reference-1.0-0.014734701965566003---48-0-4-0---649-0-10-0......6.17......0.014734701965566003......52::chr1:1723625-1723630(+)......TGACA,,,,,,NA	30.9699	+
chr1	2270848	2270849	chr1-2270849-A-T---301-4-1.31%-A---31-4-11.43%-A---Reference-1.0-0.004932650305372911---31-0-4-0---301-0-4-0......10.12......0.004932650305372911......35::chr1:2270846-2270851(+)......AGACC,,,,,,chr1-2270849-A-C---301-4-1.31%-A---35-15-30%-M---Somatic-1.0-5.7159241038760334E-11---35-0-15-0---301-0-4-0......28.69......5.7159241038760334E-11......50::chr1:2270846-2270851(+)......AGACC,,,,,,NA	34.7862	+
chr1	2296158	2296159	chr1-2296159-A-C---438-10-2.23%-A---28-11-28.21%-M---Somatic-1.0-4.140154643621569E-8---28-0-11-0---438-0-10-0......25.98......4.140154643621569E-8......39::chr1:2296156-2296161(+)......TGACC,,,,,,chr1-2296159-A-C---438-10-2.23%-A---66-9-12%-A---Reference-1.0-4.504641931162892E-4---66-0-9-0---438-0-10-0......9.77......4.504641931162892E-4......75::chr1:2296156-2296161(+)......TGACC,,,,,,NA	34.1347	+
chr1	2298764	2298765	chr1-2298765-A-C---336-5-1.47%-A---11-13-54.17%-M---Somatic-1.0-6.986160033149418E-14---11-0-13-0---336-0-8-0......52.7......6.986160033149418E-14......24::chr1:2298762-2298767(+)......AGACT,,,,,,chr1-2298765-A-C---336-5-1.47%-A---11-25-69.44%-M---Somatic-1.0-1.0032223990441493E-25---11-0-25-0---336-0-8-0......67.97......1.0032223990441493E-25......36::chr1:2298762-2298767(+)......AGACT,,,,,,NA	100	+
chr1	3036278	3036279	chr1-3036279-A-T---100-0-0%-A---20-4-16.67%-A---Reference-1.0-0.0011326847560096118---20-0-4-0---100-0-0-0......16.67......0.0011326847560096118......24::chr1:3036276-3036281(+)......AGACT,,,,,,chr1-3036279-A-C---100-0-0%-A---18-2-10%-A---Reference-1.0-0.026610644257704524---18-0-2-0---100-0-0-0......10......0.026610644257704524......20::chr1:3036276-3036281(+)......AGACT,,,,,,NA	28.4545	+
chr1	5487099	5487100	chr1-5487100-A-C---118-2-1.67%-A---21-4-16%-A---Reference-1.0-0.008333671158010867---21-0-4-0---118-0-2-0......14.33......0.008333671158010867......25::chr1:5487097-5487102(+)......GGACT,,,,,,chr1-5487100-A-C---118-2-1.67%-A---16-2-11.11%-A---Reference-1.0-0.08251348778164735---16-0-2-0---118-0-2-0......9.44......0.08251348778164735......18::chr1:5487097-5487102(+)......GGACT,,,,,,NA	21.5269	+
chr1	6137664	6137665	chr1-6137665-A-T---574-18-3.04%-A---39-8-17.02%-A---Reference-1.0-2.6775159743409237E-4---39-0-8-0---574-0-18-0......13.98......2.6775159743409237E-4......47::chr1:6137662-6137667(+)......TGACT,,,,,,chr1-6137665-A-T---574-18-3.04%-A---23-4-14.81%-A---Reference-1.0-0.012266934373526363---23-0-4-0---574-0-18-0......11.77......0.012266934373526363......27::chr1:6137662-6137667(+)......TGACT,,,,,,NA	22.2508	+
chr1	6160491	6160492	chr1-6160492-A-T---206-5-2.37%-A---14-2-12.5%-A---Reference-1.0-0.07956472319962198---14-0-2-0---206-0-5-0......10.13......0.07956472319962198......16::chr1:6160489-6160494(+)......TGACA,,,,,,chr1-6160492-A-T---206-5-2.37%-A---12-7-36.84%-W---Somatic-1.0-5.081635717816153E-6---12-0-7-0---206-0-5-0......34.47......5.081635717816153E-6......19::chr1:6160489-6160494(+)......TGACA,,,,,,NA	66.7919	+
chr1	8516476	8516477	chr1-8516477-A-T---294-0-0%-A---32-2-5.88%-A---Reference-1.0-0.010460953233386196---32-0-2-0---294-0-0-0......5.88......0.010460953233386196......34::chr1:8516474-8516479(+)......GAACT,,,,,,chr1-8516477-A-G---294-0-0%-A---33-2-5.71%-A---Reference-1.0-0.01102750389206008---33-0-2-0---294-0-0-0......5.71......0.01102750389206008......35::chr1:8516474-8516479(+)......GAACT,,,,,,NA	31.8842	+
chr1	10033218	10033219	chr1-10033219-A-C---174-0-0%-A---11-4-26.67%-M---Somatic-1.0-2.650755608080984E-5---11-0-4-0---174-0-0-0......26.67......2.650755608080984E-5......15::chr1:10033216-10033221(+)......TGACA,,,,,,chr1-10033219-A-C---174-0-0%-A---24-9-27.27%-M---Somatic-1.0-2.392389488824966E-8---24-0-9-0---174-0-0-0......27.27......2.392389488824966E-8......33::chr1:10033216-10033221(+)......TGACA,,,,,,NA	81.9575	+
chr1	12227965	12227966	chr1-12227966-A-C---1127-27-2.34%-A---52-8-13.33%-A---Reference-1.0-1.828190768371747E-4---52-0-8-0---1127-0-27-0......10.99......1.828190768371747E-4......60::chr1:12227963-12227968(+)......AGACA,,,,,,chr1-12227966-A-C---1127-27-2.34%-A---94-18-16.07%-A---Reference-1.0-6.732502612007456E-9---94-0-18-0---1127-0-27-0......13.73......6.732502612007456E-9......112::chr1:12227963-12227968(+)......AGACA,,,,,,NA	100	+
chr1	14406252	14406253	chr1-14406253-A-C---67-0-0%-A---4-3-42.86%-M---Somatic-1.0-5.399234851289485E-4---4-0-3-0---67-0-0-0......42.86......5.399234851289485E-4......7::chr1:14406250-14406255(+)......GGACT,,,,,,chr1-14406253-A-G---67-0-0%-A---2-5-71.43%-R---Somatic-1.0-1.303638193470274E-6---2-0-5-0---67-0-0-0......71.43......1.303638193470274E-6......7::chr1:14406250-14406255(+)......GGACT,,,,,,NA	94.4527	+
chr1	14463159	14463160	chr1-14463160-A-T---137-2-1.44%-A---15-4-21.05%-W---Somatic-1.0-0.0019776162904906304---15-0-4-0---137-0-6-0......19.61......0.0019776162904906304......19::chr1:14463157-14463162(+)......GGACT,,,,,,chr1-14463160-A-C---137-6-4.2%-A---20-7-25.93%-M---Somatic-1.0-0.001066461497120902---20-0-7-0---137-0-6-0......21.73......0.001066461497120902......27::chr1:14463157-14463162(+)......GGACT,,,,,,NA	40.6365	+
chr1	16646210	16646211	chr1-16646211-A-C---51-0-0%-A---34-6-15%-A---Reference-1.0-0.005758457683527556---34-0-6-0---51-0-0-0......15......0.005758457683527556......40::chr1:16646208-16646213(+)......TGACA,,,,,,chr1-16646211-A-C---51-0-0%-A---0-6-100%-C---Somatic-1.0-2.75571278550413E-8---0-0-6-0---51-0-0-0......100......2.75571278550413E-8......6::chr1:16646208-16646213(+)......TGACA,,,,,,NA	73.7866	+
chr1	19112501	19112502	chr1-19112502-A-T---57-0-0%-A---0-6-100%-T---Somatic-1.0-1.4717673590287482E-8---0-0-6-0---57-0-0-0......100......1.4717673590287482E-8......6::chr1:19112499-19112504(+)......GGACA,,,,,,chr1-19112502-A-T---57-0-0%-A---4-17-80.95%-T---Somatic-1.0-9.541720921990705E-14---4-0-17-0---57-0-0-0......80.95......9.541720921990705E-14......21::chr1:19112499-19112504(+)......GGACA,,,,,,NA	100	+
chr1	19112530	19112531	chr1-19112531-A-T---59-2-3.28%-A---0-6-100%-T---Somatic-1.0-2.805732223161145E-7---0-0-6-0---59-0-2-0......96.72......2.805732223161145E-7......6::chr1:19112528-19112533(+)......GGACA,,,,,,chr1-19112531-A-T---59-2-3.28%-A---0-17-100%-T---Somatic-1.0-2.726205977711714E-15---0-0-17-0---59-0-2-0......96.72......2.726205977711714E-15......17::chr1:19112528-19112533(+)......GGACA,,,,,,NA	100	+
chr1	25294352	25294353	chr1-25294353-A-C---99-2-1.98%-A---15-2-11.76%-A---Reference-1.0-0.09875896471582084---15-0-2-0---99-0-2-0......9.78......0.09875896471582084......17::chr1:25294350-25294355(+)......GGACT,,,,,,chr1-25294353-A-C---99-2-1.98%-A---6-4-40%-M---Somatic-1.0-4.7970201285230584E-4---6-0-4-0---99-0-2-0......38.02......4.7970201285230584E-4......10::chr1:25294350-25294355(+)......GGACT,,,,,,NA	47.6626	+
chr1	26109778	26109779	chr1-26109779-A-T---278-8-2.8%-A---12-2-14.29%-A---Reference-1.0-0.07350195390563018---12-0-2-0---278-0-8-0......11.49......0.07350195390563018......14::chr1:26109776-26109781(+)......GGACT,,,,,,chr1-26109779-A-C---278-8-2.8%-A---7-5-41.67%-M---Somatic-1.0-4.577208071494066E-5---7-0-5-0---278-0-8-0......38.87......4.577208071494066E-5......12::chr1:26109776-26109781(+)......GGACT,,,,,,NA	50.4469	+
chr1	26507998	26507999	chr1-26507999-A-T---270-7-2.53%-A---11-5-31.25%-W---Somatic-1.0-1.5841959561843693E-4---11-0-5-0---270-0-7-0......28.72......1.5841959561843693E-4......16::chr1:26507996-26508001(+)......TGACA,,,,,,chr1-26507999-A-T---270-7-2.53%-A---4-24-85.71%-T---Somatic-1.0-1.8274889403871867E-25---4-0-24-0---270-0-7-0......83.18......1.8274889403871867E-25......28::chr1:26507996-26508001(+)......TGACA,,,,,,NA	93.4922	+
chr1	26635845	26635846	chr1-26635846-A-C---46-0-0%-A---5-2-28.57%-M---Somatic-1.0-0.015239477503628059---5-0-2-0---46-0-0-0......28.57......0.015239477503628059......7::chr1:26635843-26635848(+)......TGACC,,,,,,chr1-26635846-A-C---46-0-0%-A---2-6-75%-C---Somatic-1.0-1.0841298299677638E-6---2-0-6-0---46-0-0-0......75......1.0841298299677638E-6......8::chr1:26635843-26635848(+)......TGACC,,,,,,NA	77.8552	+
chr1	28046684	28046685	chr1-28046685-A-C---577-9-1.54%-A---14-8-36.36%-M---Somatic-1.0-1.4543442318067772E-8---14-0-8-0---577-0-9-0......34.82......1.4543442318067772E-8......22::chr1:28046682-28046687(+)......AGACA,,,,,,chr1-28046685-A-T---577-8-1.37%-A---14-9-39.13%-W---Somatic-1.0-5.680293026845391E-10---14-0-9-0---577-0-9-0......37.76......5.680293026845391E-10......23::chr1:28046682-28046687(+)......AGACA,,,,,,NA	100	+
chr1	29202430	29202431	chr1-29202431-A-C---108-0-0%-A---13-8-38.1%-M---Somatic-1.0-1.3350360985612014E-7---13-0-8-0---108-0-0-0......38.1......1.3350360985612014E-7......21::chr1:29202428-29202433(+)......GGACT,,,,,,chr1-29202431-A-T---108-0-0%-A---0-17-100%-W---Somatic-1.0-2.5025981495552762E-21---0-0-17-0---108-0-0-0......100......2.5025981495552762E-21......17::chr1:29202428-29202433(+)......GGACT,,,,,,NA	89.2756	+
chr1	31661099	31661100	chr1-31661100-A-C---24-0-0%-A---16-4-20%-M---Somatic-1.0-0.03569034482250618---16-0-4-0---24-0-0-0......20......0.03569034482250618......20::chr1:31661097-31661102(+)......AGACT,,,,,,chr1-31661100-A-C---24-0-0%-A---5-2-28.57%-M---Somatic-1.0-0.0451612903225808---5-0-2-0---24-0-0-0......28.57......0.0451612903225808......7::chr1:31661097-31661102(+)......AGACT,,,,,,NA	48.36	+
chr1	31671865	31671866	chr1-31671866-A-T---104-2-1.89%-A---9-7-43.75%-W---Somatic-1.0-5.3325712365778194E-6---9-0-7-0---104-0-2-0......41.86......5.3325712365778194E-6......16::chr1:31671863-31671868(+)......AGACT,,,,,,chr1-31671866-A-T---104-2-1.89%-A---24-4-14.29%-A---Reference-1.0-0.01737784144274205---24-0-4-0---104-0-2-0......12.4......0.01737784144274205......28::chr1:31671863-31671868(+)......AGACT,,,,,,NA	53.5319	+
chr1	31671872	31671873	chr1-31671873-A-G---100-0-0%-A---22-2-8.33%-A---Reference-1.0-0.03619197482297088---22-0-2-0---100-0-0-0......8.33......0.03619197482297088......24::chr1:31671870-31671875(+)......AAACA,,,,,,chr1-31671873-A-T---100-0-0%-A---17-3-15%-A---Reference-1.0-0.004059250818971832---17-0-3-0---100-0-0-0......15......0.004059250818971832......20::chr1:31671870-31671875(+)......AAACA,,,,,,NA	63.1178	+
chr1	33653549	33653550	chr1-33653550-A-C---133-3-2.21%-A---2-2-50%-M---Somatic-1.0-0.00598873487690497---2-0-2-0---133-0-3-0......47.79......0.00598873487690497......4::chr1:33653547-33653552(+)......AGACA,,,,,,chr1-33653550-A-C---133-3-2.21%-A---4-16-80%-C---Somatic-1.0-1.6300753707027657E-15---4-0-16-0---133-0-3-0......77.79......1.6300753707027657E-15......20::chr1:33653547-33653552(+)......AGACA,,,,,,NA	100	+
chr1	37358629	37358630	chr1-37358630-A-C---35-0-0%-A---10-2-16.67%-A---Reference-1.0-0.06105457909343096---10-0-2-0---35-0-0-0......16.67......0.06105457909343096......12::chr1:37358627-37358632(+)......GAACA,,,,,,chr1-37358630-A-C---35-0-0%-A---9-8-47.06%-M---Somatic-1.0-3.2304010102343754E-5---9-0-8-0---35-0-0-0......47.06......3.2304010102343754E-5......17::chr1:37358627-37358632(+)......GAACA,,,,,,NA	100	+
chr1	38166763	38166764	chr1-38166764-A-T---197-0-0%-A---36-2-5.26%-A---Reference-1.0-0.02556828514274671---36-0-2-0---197-0-0-0......5.26......0.02556828514274671......38::chr1:38166761-38166766(+)......TAACT,,,,,,chr1-38166764-A-T---197-0-0%-A---25-6-19.35%-A---Reference-1.0-4.03247373259923E-6---25-0-6-0---197-0-0-0......19.35......4.03247373259923E-6......31::chr1:38166761-38166766(+)......TAACT,,,,,,NA	78.2995	+
chr1	39865783	39865784	chr1-39865784-A-G---303-10-3.19%-A---30-5-14.29%-A---Reference-1.0-0.011065871041601104---30-0-5-0---303-0-10-0......11.1......0.011065871041601104......35::chr1:39865781-39865786(+)......AAACC,,,,,,chr1-39865784-A-C---303-10-3.19%-A---32-5-13.51%-A---Reference-1.0-0.013773836529976864---32-0-5-0---303-0-10-0......10.32......0.013773836529976864......37::chr1:39865781-39865786(+)......AAACC,,,,,,NA	100	+
chr1	39869491	39869492	chr1-39869492-A-T---109-0-0%-A---20-2-9.09%-A---Reference-1.0-0.02712859659424452---20-0-2-0---109-0-0-0......9.09......0.02712859659424452......22::chr1:39869489-39869494(+)......AGACA,,,,,,chr1-39869492-A-C---109-0-0%-A---19-14-42.42%-M---Somatic-1.0-1.0212538659223821E-10---19-0-14-0---109-0-0-0......42.42......1.0212538659223821E-10......33::chr1:39869489-39869494(+)......AGACA,,,,,,NA	100	+
chr1	41467002	41467003	chr1-41467003-A-T---129-1-0.77%-A---22-4-15.38%-A---Reference-1.0-0.0027842592508526614---22-0-4-0---129-0-1-0......14.61......0.0027842592508526614......26::chr1:41467000-41467005(+)......AGACA,,,,,,chr1-41467003-A-C---129-1-0.77%-A---28-8-22.22%-M---Somatic-1.0-1.9042000650328497E-5---28-0-8-0---129-0-1-0......21.45......1.9042000650328497E-5......36::chr1:41467000-41467005(+)......AGACA,,,,,,NA	100	+
chr1	41471187	41471188	chr1-41471188-A-T---1262-10-0.79%-A---83-17-17%-A---Reference-1.0-5.608429541041556E-14---83-0-17-0---1262-0-10-0......16.21......5.608429541041556E-14......100::chr1:41471185-41471190(+)......GGACC,,,,,,chr1-41471188-A-C---1262-10-0.79%-A---151-10-6.21%-A---Reference-1.0-1.668290637535755E-5---151-0-10-0---1262-0-10-0......5.42......1.668290637535755E-5......161::chr1:41471185-41471190(+)......GGACC,,,,,,NA	20.1479	+
chr1	43688144	43688145	chr1-43688145-A-C---54-0-0%-A---6-4-40%-M---Somatic-1.0-3.305129561078908E-4---6-0-4-0---54-0-0-0......40......3.305129561078908E-4......10::chr1:43688142-43688147(+)......AGACA,,,,,,chr1-43688145-A-T---54-0-0%-A---0-12-100%-T---Somatic-1.0-2.0313314671909017E-13---0-0-12-0---54-0-0-0......100......2.0313314671909017E-13......12::chr1:43688142-43688147(+)......AGACA,,,,,,NA	100	+
chr1	44203129	44203130	chr1-44203130-A-C---530-2-0.38%-A---72-6-7.69%-A---Reference-1.0-8.304904991684978E-5---72-0-6-0---530-0-2-0......7.31......8.304904991684978E-5......78::chr1:44203127-44203132(+)......GGACC,,,,,,chr1-44203130-A-C---530-2-0.38%-A---43-4-8.51%-A---Reference-1.0-5.103376639197101E-4---43-0-4-0---530-0-2-0......8.13......5.103376639197101E-4......47::chr1:44203127-44203132(+)......GGACC,,,,,,NA	13.8863	+
chr1	44822325	44822326	chr1-44822326-A-C---233-0-0%-A---22-2-8.33%-A---Reference-1.0-0.00839007782101462---22-0-2-0---233-0-0-0......8.33......0.00839007782101462......24::chr1:44822323-44822328(+)......GGACT,,,,,,chr1-44822326-A-T---233-0-0%-A---19-10-34.48%-W---Somatic-1.0-5.6746891350536066E-11---19-0-10-0---233-0-0-0......34.48......5.6746891350536066E-11......29::chr1:44822323-44822328(+)......GGACT,,,,,,NA	42.2353	+
chr1	44869593	44869594	chr1-44869594-A-T---120-0-0%-A---0-7-100%-T---Somatic-1.0-1.11911382224425E-11---0-0-7-0---120-0-0-0......100......1.11911382224425E-11......7::chr1:44869591-44869596(+)......AGACT,,,,,,chr1-44869594-A-T---120-0-0%-A---2-4-66.67%-W---Somatic-1.0-1.498632497845809E-6---2-0-4-0---120-0-0-0......66.67......1.498632497845809E-6......6::chr1:44869591-44869596(+)......AGACT,,,,,,NA	100	+
chr1	44869887	44869888	chr1-44869888-A-C---226-5-2.16%-A---1-4-80%-M---Somatic-1.0-4.914134167758925E-6---1-0-4-0---226-0-15-0......77.84......4.914134167758925E-6......5::chr1:44869885-44869890(+)......GGACT,,,,,,chr1-44869888-A-C---226-5-2.16%-A---0-10-100%-C---Somatic-1.0-1.9921739101530404E-14---0-0-10-0---226-0-15-0......97.84......1.9921739101530404E-14......10::chr1:44869885-44869890(+)......GGACT,,,,,,NA	100	+
chr1	45736542	45736543	chr1-45736543-A-T---89-0-0%-A---9-4-30.77%-W---Somatic-1.0-1.682521193295835E-4---9-0-4-0---89-0-0-0......30.77......1.682521193295835E-4......13::chr1:45736540-45736545(+)......AGACT,,,,,,chr1-45736543-A-C---89-0-0%-A---8-4-33.33%-M---Somatic-1.0-1.2123661345724758E-4---8-0-4-0---89-0-0-0......33.33......1.2123661345724758E-4......12::chr1:45736540-45736545(+)......AGACT,,,,,,NA	62.4757	+
chr1	45738866	45738867	chr1-45738867-A-T---182-1-0.55%-A---32-3-8.57%-A---Reference-1.0-0.013656701637180703---32-0-3-0---182-0-1-0......8.02......0.013656701637180703......35::chr1:45738864-45738869(+)......TGACA,,,,,,chr1-45738867-A-T---182-1-0.55%-A---21-6-22.22%-W---Somatic-1.0-1.704509214980155E-5---21-0-6-0---182-0-1-0......21.67......1.704509214980155E-5......27::chr1:45738864-45738869(+)......TGACA,,,,,,NA	47.1279	+
chr1	45856281	45856282	chr1-45856282-A-T---77-0-0%-A---0-6-100%-T---Somatic-1.0-2.6493775494099293E-9---0-0-6-0---77-0-0-0......100......2.6493775494099293E-9......6::chr1:45856279-45856284(+)......GGACT,,,,,,chr1-45856282-A-T---77-0-0%-A---39-18-31.58%-W---Somatic-1.0-3.382684281487355E-8---39-0-18-0---77-0-0-0......31.58......3.382684281487355E-8......57::chr1:45856279-45856284(+)......GGACT,,,,,,NA	82.1842	+
chr1	45955680	45955681	chr1-45955681-A-C---440-1-0.23%-A---13-11-45.83%-M---Somatic-1.0-5.968038678783465E-15---13-0-11-0---440-0-1-0......45.6......5.968038678783465E-15......24::chr1:45955678-45955683(+)......GGACA,,,,,,chr1-45955681-A-C---440-1-0.23%-A---0-12-100%-C---Somatic-1.0-9.65870518954858E-23---0-0-12-0---440-0-1-0......99.77......9.65870518954858E-23......12::chr1:45955678-45955683(+)......GGACA,,,,,,NA	100	+
chr1	46615987	46615988	chr1-46615988-A-T---236-0-0%-A---25-9-26.47%-W---Somatic-1.0-2.856066717858271E-9---25-0-9-0---236-0-0-0......26.47......2.856066717858271E-9......34::chr1:46615985-46615990(+)......TGACT,,,,,,chr1-46615988-A-T---236-0-0%-A---2-8-80%-T---Somatic-1.0-1.5177288675694931E-13---2-0-8-0---236-0-0-0......80......1.5177288675694931E-13......10::chr1:46615985-46615990(+)......TGACT,,,,,,NA	75.9466	+
chr1	47166152	47166153	chr1-47166153-A-C---84-1-1.18%-A---20-4-16.67%-A---Reference-1.0-0.008094907096588536---20-0-4-0---84-0-1-0......15.49......0.008094907096588536......24::chr1:47166150-47166155(+)......GGACA,,,,,,chr1-47166153-A-T---84-1-1.18%-A---17-2-10.53%-A---Reference-1.0-0.08513816280806381---17-0-2-0---84-0-1-0......9.35......0.08513816280806381......19::chr1:47166150-47166155(+)......GGACA,,,,,,NA	100	+
chr1	47407707	47407708	chr1-47407708-A-T---60-0-0%-A---6-2-25%-W---Somatic-1.0-0.012291483757682424---6-0-2-0---60-0-0-0......25......0.012291483757682424......8::chr1:47407705-47407710(+)......TGACT,,,,,,chr1-47407708-A-C---60-0-0%-A---11-2-15.38%-A---Reference-1.0-0.029680365296803606---11-0-2-0---60-0-0-0......15.38......0.029680365296803606......13::chr1:47407705-47407710(+)......TGACT,,,,,,NA	38.2004	+
chr1	49355172	49355173	chr1-49355173-A-C---263-13-4.71%-A---12-4-25%-M---Somatic-1.0-0.009359927964529903---12-0-4-0---263-0-13-0......20.29......0.009359927964529903......16::chr1:49355170-49355175(+)......AGACC,,,,,,chr1-49355173-A-C---263-13-4.71%-A---8-4-33.33%-M---Somatic-1.0-0.003109517621436783---8-0-4-0---263-0-13-0......28.62......0.003109517621436783......12::chr1:49355170-49355175(+)......AGACC,,,,,,NA	43.0928	+
chr1	49432027	49432028	chr1-49432028-A-G---437-0-0%-A---48-5-9.43%-A---Reference-1.0-1.2443010914385045E-5---48-0-5-0---437-0-0-0......9.43......1.2443010914385045E-5......53::chr1:49432025-49432030(+)......GAACA,,,,,,chr1-49432028-A-G---437-0-0%-A---90-8-8.16%-A---Reference-1.0-9.964116679865363E-7---90-0-8-0---437-0-0-0......8.16......9.964116679865363E-7......98::chr1:49432025-49432030(+)......GAACA,,,,,,NA	100	+
chr1	49673937	49673938	chr1-49673938-A-T---269-14-4.95%-A---11-14-56%-W---Somatic-1.0-1.8314050620333092E-10---11-0-14-0---269-0-22-0......51.05......1.8314050620333092E-10......25::chr1:49673935-49673940(+)......AGACT,,,,,,chr1-49673938-A-T---269-14-4.95%-A---13-31-70.45%-W---Somatic-1.0-1.8588812997118958E-22---13-0-31-0---269-0-22-0......65.5......1.8588812997118958E-22......44::chr1:49673935-49673940(+)......AGACT,,,,,,NA	98.5075	+
chr1	50656581	50656582	chr1-50656582-A-C---34-0-0%-A---5-4-44.44%-M---Somatic-1.0-0.0010209869540555789---5-0-4-0---34-0-0-0......44.44......0.0010209869540555789......9::chr1:50656579-50656584(+)......GGACA,,,,,,chr1-50656582-A-C---34-0-0%-A---0-8-100%-C---Somatic-1.0-8.472408985887896E-9---0-0-8-0---34-0-0-0......100......8.472408985887896E-9......8::chr1:50656579-50656584(+)......GGACA,,,,,,NA	100	+
chr1	50977792	50977793	chr1-50977793-A-C---402-6-1.47%-A---62-6-8.82%-A---Reference-1.0-0.003151009007216956---62-0-6-0---402-0-6-0......7.35......0.003151009007216956......68::chr1:50977790-50977795(+)......GGACC,,,,,,chr1-50977793-A-T---402-6-1.47%-A---8-3-27.27%-W---Somatic-1.0-0.0010433788913764344---8-0-3-0---402-0-6-0......25.8......0.0010433788913764344......11::chr1:50977790-50977795(+)......GGACC,,,,,,NA	31.8011	+
chr1	51196879	51196880	chr1-51196880-A-T---116-4-3.33%-A---2-4-66.67%-W---Somatic-1.0-9.945795075731006E-5---2-0-4-0---116-0-4-0......63.34......9.945795075731006E-5......6::chr1:51196877-51196882(+)......GGACA,,,,,,chr1-51196880-A-T---116-4-3.33%-A---8-4-33.33%-W---Somatic-1.0-0.0023326229991707504---8-0-4-0---116-0-4-0......30......0.0023326229991707504......12::chr1:51196877-51196882(+)......GGACA,,,,,,NA	100	+
chr1	51651999	51652000	chr1-51652000-A-G---27-0-0%-A---26-10-27.78%-R---Somatic-1.0-0.0019888565537211286---26-0-10-0---27-0-0-0......27.78......0.0019888565537211286......36::chr1:51651997-51652002(+)......AAACA,,,,,,chr1-51652000-A-G---27-0-0%-A---4-4-50%-R---Somatic-1.0-0.0013368983957219235---4-0-4-0---27-0-0-0......50......0.0013368983957219235......8::chr1:51651997-51652002(+)......AAACA,,,,,,NA	100	+
chr1	52146881	52146882	chr1-52146882-A-C---215-2-0.92%-A---24-9-27.27%-M---Somatic-1.0-1.9340314806870187E-7---24-0-9-0---215-0-2-0......26.35......1.9340314806870187E-7......33::chr1:52146879-52146884(+)......GGACC,,,,,,chr1-52146882-A-G---215-2-0.92%-A---9-6-40%-R---Somatic-1.0-6.44252829170085E-7---9-0-6-0---215-0-2-0......39.08......6.44252829170085E-7......15::chr1:52146879-52146884(+)......GGACC,,,,,,NA	64.4545	+
chr1	52653360	52653361	chr1-52653361-A-T---271-8-2.87%-A---14-3-17.65%-A---Reference-1.0-0.01958047689506676---14-0-3-0---271-0-8-0......14.78......0.01958047689506676......17::chr1:52653358-52653363(+)......AGACT,,,,,,chr1-52653361-A-C---271-8-2.87%-A---15-9-37.5%-M---Somatic-1.0-4.1328534898097366E-7---15-0-9-0---271-0-8-0......34.63......4.1328534898097366E-7......24::chr1:52653358-52653363(+)......AGACT,,,,,,NA	49.1235	+
chr1	52816457	52816458	chr1-52816458-A-C---106-2-1.85%-A---30-4-11.76%-A---Reference-1.0-0.029259849223484933---30-0-4-0---106-0-2-0......9.91......0.029259849223484933......34::chr1:52816455-52816460(+)......TGACA,,,,,,chr1-52816458-A-G---106-2-1.85%-A---13-8-38.1%-R---Somatic-1.0-4.91182950708673E-6---13-0-8-0---106-0-2-0......36.25......4.91182950708673E-6......21::chr1:52816455-52816460(+)......TGACA,,,,,,NA	66.476	+
chr1	53343068	53343069	chr1-53343069-A-T---102-0-0%-A---23-4-14.81%-A---Reference-1.0-0.001594095796165132---23-0-4-0---102-0-0-0......14.81......0.001594095796165132......27::chr1:53343066-53343071(+)......GGACT,,,,,,chr1-53343069-A-C---102-0-0%-A---5-14-73.68%-M---Somatic-1.0-1.536062418971083E-14---5-0-14-0---102-0-0-0......73.68......1.536062418971083E-14......19::chr1:53343066-53343071(+)......GGACT,,,,,,NA	63.9448	+
chr1	53352557	53352558	chr1-53352558-A-T---239-9-3.63%-A---28-5-15.15%-A---Reference-1.0-0.01522023360455078---28-0-5-0---239-0-9-0......11.52......0.01522023360455078......33::chr1:53352555-53352560(+)......TGACA,,,,,,chr1-53352558-A-T---239-9-3.63%-A---23-4-14.81%-A---Reference-1.0-0.028600700185253035---23-0-4-0---239-0-9-0......11.18......0.028600700185253035......27::chr1:53352555-53352560(+)......TGACA,,,,,,NA	37.0884	+
chr1	53360917	53360918	chr1-53360918-A-C---543-7-1.27%-A---43-3-6.52%-A---Reference-1.0-0.03519120477888853---43-0-3-0---543-0-7-0......5.25......0.03519120477888853......46::chr1:53360915-53360920(+)......TGACC,,,,,,chr1-53360918-A-C---543-7-1.27%-A---23-4-14.81%-A---Reference-1.0-0.0010083011381493907---23-0-4-0---543-0-7-0......13.54......0.0010083011381493907......27::chr1:53360915-53360920(+)......TGACC,,,,,,NA	17.0274	+
chr1	53362865	53362866	chr1-53362866-A-T---186-0-0%-A---28-2-6.67%-A---Reference-1.0-0.01873385012919887---28-0-2-0---186-0-0-0......6.67......0.01873385012919887......30::chr1:53362863-53362868(+)......TGACC,,,,,,chr1-53362866-A-T---186-0-0%-A---46-3-6.12%-A---Reference-1.0-0.008627709915264929---46-0-3-0---186-0-0-0......6.12......0.008627709915264929......49::chr1:53362863-53362868(+)......TGACC,,,,,,NA	10.9753	+
chr1	54127765	54127766	chr1-54127766-A-C---170-0-0%-A---27-2-6.9%-A---Reference-1.0-0.02060809095985353---27-0-2-0---170-0-0-0......6.9......0.02060809095985353......29::chr1:54127763-54127768(+)......GGACT,,,,,,chr1-54127766-A-C---170-0-0%-A---20-15-42.86%-M---Somatic-1.0-1.5124524581933535E-13---20-0-15-0---170-0-0-0......42.86......1.5124524581933535E-13......35::chr1:54127763-54127768(+)......GGACT,,,,,,NA	49.7943	+
chr10	81472	81473	chr10-81473-A-T---55-0-0%-A---7-4-36.36%-W---Somatic-1.0-4.578754578754297E-4---7-0-4-0---55-0-0-0......36.36......4.578754578754297E-4......11::chr10:81470-81475(+)......GAACT,,,,,,chr10-81473-A-G---55-0-0%-A---8-4-33.33%-R---Somatic-1.0-6.458094144661356E-4---8-0-4-0---55-0-0-0......33.33......6.458094144661356E-4......12::chr10:81470-81475(+)......GAACT,,,,,,NA	100	+
chr10	196695	196696	chr10-196696-A-C---229-2-0.87%-A---21-6-22.22%-M---Somatic-1.0-1.8496046029496584E-5---21-0-6-0---229-0-2-0......21.35......1.8496046029496584E-5......27::chr10:196693-196698(+)......GGACT,,,,,,chr10-196696-A-T---229-2-0.87%-A---14-3-17.65%-A---Reference-1.0-0.002480419798721426---14-0-3-0---229-0-2-0......16.78......0.002480419798721426......17::chr10:196693-196698(+)......GGACT,,,,,,NA	37.1452	+
chr10	1886596	1886597	chr10-1886597-A-C---73-0-0%-A---22-6-21.43%-M---Somatic-1.0-2.972683129874099E-4---22-0-6-0---73-0-0-0......21.43......2.972683129874099E-4......28::chr10:1886594-1886599(+)......AGACT,,,,,,chr10-1886597-A-T---73-0-0%-A---11-2-15.38%-A---Reference-1.0-0.021340629274962945---11-0-2-0---73-0-0-0......15.38......0.021340629274962945......13::chr10:1886594-1886599(+)......AGACT,,,,,,NA	37.671	+
chr10	2575564	2575565	chr10-2575565-A-T---149-4-2.61%-A---6-2-25%-W---Somatic-1.0-0.02944255767026228---6-0-2-0---149-0-4-0......22.39......0.02944255767026228......8::chr10:2575562-2575567(+)......GGACA,,,,,,chr10-2575565-A-T---149-4-2.61%-A---0-15-100%-T---Somatic-1.0-4.0257090844650584E-18---0-0-15-0---149-0-4-0......97.39......4.0257090844650584E-18......15::chr10:2575562-2575567(+)......GGACA,,,,,,NA	100	+
chr10	2576721	2576722	chr10-2576722-A-T---336-5-1.47%-A---32-7-17.95%-A---Reference-1.0-3.836836493674032E-5---32-0-7-0---336-0-5-0......16.48......3.836836493674032E-5......39::chr10:2576719-2576724(+)......TGACT,,,,,,chr10-2576722-A-T---336-5-1.47%-A---53-5-8.62%-A---Reference-1.0-0.00776987961723304---53-0-5-0---336-0-5-0......7.15......0.00776987961723304......58::chr10:2576719-2576724(+)......TGACT,,,,,,NA	19.9396	+
chr10	3154898	3154899	chr10-3154899-A-C---29-0-0%-A---11-2-15.38%-A---Reference-1.0-0.09059233449477531---11-0-2-0---29-0-0-0......15.38......0.09059233449477531......13::chr10:3154896-3154901(+)......AGACA,,,,,,chr10-3154899-A-T---29-0-0%-A---6-2-25%-W---Somatic-1.0-0.04204204204204265---6-0-2-0---29-0-0-0......25......0.04204204204204265......8::chr10:3154896-3154901(+)......AGACA,,,,,,NA	100	+
chr10	3155285	3155286	chr10-3155286-A-C---80-0-0%-A---19-2-9.52%-A---Reference-1.0-0.04158415841583823---19-0-2-0---80-0-0-0......9.52......0.04158415841583823......21::chr10:3155283-3155288(+)......AGACT,,,,,,chr10-3155286-A-G---80-0-0%-A---4-2-33.33%-R---Somatic-1.0-0.004103967168262664---4-0-2-0---80-0-0-0......33.33......0.004103967168262664......6::chr10:3155283-3155288(+)......AGACT,,,,,,NA	43.161	+
chr10	3155804	3155805	chr10-3155805-A-T---261-4-1.51%-A---2-6-75%-W---Somatic-1.0-1.053210713331871E-8---2-0-6-0---261-0-4-0......73.49......1.053210713331871E-8......8::chr10:3155802-3155807(+)......AGACA,,,,,,chr10-3155805-A-C---261-4-1.51%-A---9-4-30.77%-M---Somatic-1.0-1.8469543082018171E-4---9-0-4-0---261-0-4-0......29.26......1.8469543082018171E-4......13::chr10:3155802-3155807(+)......AGACA,,,,,,NA	100	+
chr10	3159624	3159625	chr10-3159625-A-C---289-4-1.37%-A---39-11-22%-M---Somatic-1.0-1.9598795940206902E-7---39-0-11-0---289-0-4-0......20.63......1.9598795940206902E-7......50::chr10:3159622-3159627(+)......GGACC,,,,,,chr10-3159625-A-T---289-4-1.37%-A---9-27-75%-T---Somatic-1.0-9.326416231293343E-28---9-0-27-0---289-0-4-0......73.63......9.326416231293343E-28......36::chr10:3159622-3159627(+)......GGACC,,,,,,NA	70.0025	+
chr10	4085419	4085420	chr10-4085420-A-T---212-0-0%-A---16-2-11.11%-A---Reference-1.0-0.0058097588760202025---16-0-2-0---212-0-0-0......11.11......0.0058097588760202025......18::chr10:4085417-4085422(+)......TAACA,,,,,,chr10-4085420-A-T---212-0-0%-A---22-6-21.43%-W---Somatic-1.0-1.5116801797595898E-6---22-0-6-0---212-0-0-0......21.43......1.5116801797595898E-6......28::chr10:4085417-4085422(+)......TAACA,,,,,,NA	100	+
chr10	4085429	4085430	chr10-4085430-A-C---183-7-3.68%-A---6-6-50%-M---Somatic-1.0-1.5002246646966644E-5---6-0-6-0---183-0-20-0......46.32......1.5002246646966644E-5......12::chr10:4085427-4085432(+)......AGACT,,,,,,chr10-4085430-A-C---183-7-3.68%-A---12-10-45.45%-M---Somatic-1.0-2.0826876680480284E-7---12-0-10-0---183-0-20-0......41.77......2.0826876680480284E-7......22::chr10:4085427-4085432(+)......AGACT,,,,,,NA	84.2809	+
chr10	5993133	5993134	chr10-5993134-A-C---50-0-0%-A---10-4-28.57%-M---Somatic-1.0-0.0015754450907809448---10-0-4-0---50-0-0-0......28.57......0.0015754450907809448......14::chr10:5993131-5993136(+)......GGACT,,,,,,chr10-5993134-A-C---50-0-0%-A---21-4-16%-A---Reference-1.0-0.010407667941914334---21-0-4-0---50-0-0-0......16......0.010407667941914334......25::chr10:5993131-5993136(+)......GGACT,,,,,,NA	44.1495	+
chr10	6016306	6016307	chr10-6016307-A-T---156-0-0%-A---10-3-23.08%-W---Somatic-1.0-3.619135355662061E-4---10-0-3-0---156-0-0-0......23.08......3.619135355662061E-4......13::chr10:6016304-6016309(+)......TGACC,,,,,,chr10-6016307-A-C---156-0-0%-A---9-4-30.77%-M---Somatic-1.0-2.1802020214827756E-5---9-0-4-0---156-0-0-0......30.77......2.1802020214827756E-5......13::chr10:6016304-6016309(+)......TGACC,,,,,,NA	52.3919	+
chr10	6400256	6400257	chr10-6400257-A-T---86-1-1.15%-A---0-6-100%-T---Somatic-1.0-9.183393207220693E-9---0-0-6-0---86-0-5-0......98.85......9.183393207220693E-9......6::chr10:6400254-6400259(+)......AGACT,,,,,,chr10-6400257-A-T---86-1-1.15%-A---0-12-100%-T---Somatic-1.0-1.4063624540996302E-14---0-0-12-0---86-0-5-0......98.85......1.4063624540996302E-14......12::chr10:6400254-6400259(+)......AGACT,,,,,,NA	100	+
chr10	6905107	6905108	chr10-6905108-A-C---69-0-0%-A---9-6-40%-M---Somatic-1.0-1.2312982160882581E-5---9-0-6-0---69-0-0-0......40......1.2312982160882581E-5......15::chr10:6905105-6905110(+)......AGACT,,,,,,chr10-6905108-A-C---69-0-0%-A---4-5-55.56%-M---Somatic-1.0-5.968427021058671E-6---4-0-5-0---69-0-0-0......55.56......5.968427021058671E-6......9::chr10:6905105-6905110(+)......AGACT,,,,,,NA	88.4638	+
chr10	7722516	7722517	chr10-7722517-A-C---46-0-0%-A---3-4-57.14%-M---Somatic-1.0-1.1952531375394709E-4---3-0-4-0---46-0-0-0......57.14......1.1952531375394709E-4......7::chr10:7722514-7722519(+)......AGACA,,,,,,chr10-7722517-A-T---46-0-0%-A---6-8-57.14%-W---Somatic-1.0-1.173679174023934E-6---6-0-8-0---46-0-0-0......57.14......1.173679174023934E-6......14::chr10:7722514-7722519(+)......AGACA,,,,,,NA	100	+
chr10	8263102	8263103	chr10-8263103-A-C---354-0-0%-A---29-6-17.14%-A---Reference-1.0-3.5060836834926133E-7---29-0-6-0---354-0-0-0......17.14......3.5060836834926133E-7......35::chr10:8263100-8263105(+)......TGACA,,,,,,chr10-8263103-A-T---354-0-0%-A---20-2-9.09%-A---Reference-1.0-0.003276595744682719---20-0-2-0---354-0-0-0......9.09......0.003276595744682719......22::chr10:8263100-8263105(+)......TGACA,,,,,,NA	42.1584	+
chr10	8408721	8408722	chr10-8408722-A-C---120-0-0%-A---13-5-27.78%-M---Somatic-1.0-2.2104646554599587E-5---13-0-5-0---120-0-0-0......27.78......2.2104646554599587E-5......18::chr10:8408719-8408724(+)......TGACT,,,,,,chr10-8408722-A-C---120-0-0%-A---15-7-31.82%-M---Somatic-1.0-8.579819006910908E-7---15-0-7-0---120-0-0-0......31.82......8.579819006910908E-7......22::chr10:8408719-8408724(+)......TGACT,,,,,,NA	59.1539	+
chr10	8412635	8412636	chr10-8412636-A-C---73-2-2.67%-A---21-12-36.36%-M---Somatic-1.0-7.359665149080389E-6---21-0-12-0---73-0-2-0......33.69......7.359665149080389E-6......33::chr10:8412633-8412638(+)......AGACA,,,,,,chr10-8412636-A-C---73-2-2.67%-A---11-5-31.25%-M---Somatic-1.0-0.0015731721562662953---11-0-5-0---73-0-2-0......28.58......0.0015731721562662953......16::chr10:8412633-8412638(+)......AGACA,,,,,,NA	100	+
chr10	10998635	10998636	chr10-10998636-A-T---201-0-0%-A---32-8-20%-A---Reference-1.0-3.0642635141781E-7---32-0-8-0---201-0-0-0......20......3.0642635141781E-7......40::chr10:10998633-10998638(+)......TGACT,,,,,,chr10-10998636-A-T---201-0-0%-A---36-2-5.26%-A---Reference-1.0-0.02471783692556221---36-0-2-0---201-0-0-0......5.26......0.02471783692556221......38::chr10:10998633-10998638(+)......TGACT,,,,,,NA	21.7166	+
chr10	11092478	11092479	chr10-11092479-A-T---288-2-0.69%-A---8-1-11.11%-A---Reference-1.0-0.08789586058336557---8-0-1-0---288-0-2-0......10.42......0.08789586058336557......9::chr10:11092476-11092481(+)......GGACT,,,,,,chr10-11092479-A-C---288-2-0.69%-A---10-7-41.18%-M---Somatic-1.0-1.3861672966254777E-8---10-0-7-0---288-0-2-0......40.49......1.3861672966254777E-8......17::chr10:11092476-11092481(+)......GGACT,,,,,,NA	51.0451	+
chr10	11092512	11092513	chr10-11092513-A-T---246-2-0.81%-A---9-4-30.77%-W---Somatic-1.0-5.3625137288968153E-5---9-0-4-0---246-0-2-0......29.96......5.3625137288968153E-5......13::chr10:11092510-11092515(+)......GGACA,,,,,,chr10-11092513-A-T---246-2-0.81%-A---6-10-62.5%-W---Somatic-1.0-1.3268901610508742E-12---6-0-10-0---246-0-2-0......61.69......1.3268901610508742E-12......16::chr10:11092510-11092515(+)......GGACA,,,,,,NA	100	+
chr10	15027580	15027581	chr10-15027581-A-T---456-6-1.3%-A---69-7-9.21%-A---Reference-1.0-7.312323287472619E-4---69-0-7-0---456-0-6-0......7.91......7.312323287472619E-4......76::chr10:15027578-15027583(+)......TGACT,,,,,,chr10-15027581-A-C---456-6-1.3%-A---84-6-6.67%-A---Reference-1.0-0.00646660015066401---84-0-6-0---456-0-6-0......5.37......0.00646660015066401......90::chr10:15027578-15027583(+)......TGACT,,,,,,NA	8.65613	+
chr10	15269527	15269528	chr10-15269528-A-C---434-2-0.46%-A---29-7-19.44%-A---Reference-1.0-2.712381475689689E-7---29-0-7-0---434-0-2-0......18.98......2.712381475689689E-7......36::chr10:15269525-15269530(+)......GGACA,,,,,,chr10-15269528-A-G---434-2-0.46%-A---15-2-11.76%-A---Reference-1.0-0.007621128759865591---15-0-2-0---434-0-2-0......11.3......0.007621128759865591......17::chr10:15269525-15269530(+)......GGACA,,,,,,NA	100	+
chr10	15304727	15304728	chr10-15304728-A-G---341-0-0%-A---75-4-5.06%-A---Reference-1.0-0.001175575053083859---75-0-4-0---341-0-0-0......5.06......0.001175575053083859......79::chr10:15304725-15304730(+)......GAACA,,,,,,chr10-15304728-A-G---341-0-0%-A---39-30-43.48%-R---Somatic-1.0-1.0290789008078021E-26---39-0-30-0---341-0-0-0......43.48......1.0290789008078021E-26......69::chr10:15304725-15304730(+)......GAACA,,,,,,NA	82.0741	+
chr10	15595859	15595860	chr10-15595860-A-T---164-0-0%-A---14-2-12.5%-A---Reference-1.0-0.007448789571693958---14-0-2-0---164-0-0-0......12.5......0.007448789571693958......16::chr10:15595857-15595862(+)......GGACC,,,,,,chr10-15595860-A-T---164-0-0%-A---13-6-31.58%-W---Somatic-1.0-5.65025064898896E-7---13-0-6-0---164-0-0-0......31.58......5.65025064898896E-7......19::chr10:15595857-15595862(+)......GGACC,,,,,,NA	42.8576	+
chr10	15596225	15596226	chr10-15596226-A-T---252-0-0%-A---4-5-55.56%-W---Somatic-1.0-1.2974342025543345E-8---4-0-5-0---252-0-0-0......55.56......1.2974342025543345E-8......9::chr10:15596223-15596228(+)......GGACA,,,,,,chr10-15596226-A-T---252-0-0%-A---0-6-100%-T---Somatic-1.0-2.5884828004524665E-12---0-0-6-0---252-0-0-0......100......2.5884828004524665E-12......6::chr10:15596223-15596228(+)......GGACA,,,,,,NA	100	+
chr10	15596496	15596497	chr10-15596497-A-C---301-7-2.27%-A---15-6-28.57%-M---Somatic-1.0-4.1583610303322004E-5---15-0-6-0---301-0-7-0......26.3......4.1583610303322004E-5......21::chr10:15596494-15596499(+)......AGACA,,,,,,chr10-15596497-A-T---301-7-2.27%-A---14-5-26.32%-W---Somatic-1.0-2.3511918086442456E-4---14-0-5-0---301-0-7-0......24.05......2.3511918086442456E-4......19::chr10:15596494-15596499(+)......AGACA,,,,,,NA	100	+
chr10	16034801	16034802	chr10-16034802-A-C---264-0-0%-A---49-8-14.04%-A---Reference-1.0-6.45326300363514E-7---49-0-8-0---264-0-0-0......14.04......6.45326300363514E-7......57::chr10:16034799-16034804(+)......GGACA,,,,,,chr10-16034802-A-T---264-0-0%-A---31-2-6.06%-A---Reference-1.0-0.012012012012009026---31-0-2-0---264-0-0-0......6.06......0.012012012012009026......33::chr10:16034799-16034804(+)......GGACA,,,,,,NA	55.0771	+
chr10	16185512	16185513	chr10-16185513-A-C---272-0-0%-A---28-5-15.15%-A---Reference-1.0-1.1152067120732941E-5---28-0-5-0---272-0-0-0......15.15......1.1152067120732941E-5......33::chr10:16185510-16185515(+)......TGACT,,,,,,chr10-16185513-A-T---272-0-0%-A---14-6-30%-W---Somatic-1.0-4.741002662635666E-8---14-0-6-0---272-0-0-0......30......4.741002662635666E-8......20::chr10:16185510-16185515(+)......TGACT,,,,,,NA	43.4006	+
chr10	16186463	16186464	chr10-16186464-A-T---471-17-3.48%-A---36-6-14.29%-A---Reference-1.0-0.006294308833479029---36-0-6-0---471-0-17-0......10.81......0.006294308833479029......42::chr10:16186461-16186466(+)......GGACT,,,,,,chr10-16186464-A-C---471-17-3.48%-A---41-4-8.89%-A---Reference-1.0-0.0915608148039126---41-0-4-0---471-0-17-0......5.41......0.0915608148039126......45::chr10:16186461-16186466(+)......GGACT,,,,,,NA	13.3153	+
chr10	17434273	17434274	chr10-17434274-A-C---306-14-4.38%-A---19-15-44.12%-M---Somatic-1.0-6.861003889702468E-10---19-0-15-0---306-0-46-0......39.74......6.861003889702468E-10......34::chr10:17434271-17434276(+)......AGACA,,,,,,chr10-17434274-A-C---306-14-4.38%-A---0-16-100%-C---Somatic-1.0-1.657181318199815E-19---0-0-16-0---306-0-46-0......95.62......1.657181318199815E-19......16::chr10:17434271-17434276(+)......AGACA,,,,,,NA	100	+
chr10	18934358	18934359	chr10-18934359-A-C---79-0-0%-A---6-4-40%-M---Somatic-1.0-8.600825843105327E-5---6-0-4-0---79-0-0-0......40......8.600825843105327E-5......10::chr10:18934356-18934361(+)......TGACC,,,,,,chr10-18934359-A-C---79-0-0%-A---8-7-46.67%-M---Somatic-1.0-6.286716520049443E-7---8-0-7-0---79-0-0-0......46.67......6.286716520049443E-7......15::chr10:18934356-18934361(+)......TGACC,,,,,,NA	85.4969	+
chr10	20365292	20365293	chr10-20365293-A-C---266-5-1.85%-A---48-10-17.24%-A---Reference-1.0-2.1008837797127496E-5---48-0-10-0---266-0-5-0......15.39......2.1008837797127496E-5......58::chr10:20365290-20365295(+)......AGACC,,,,,,chr10-20365293-A-T---266-5-1.85%-A---8-6-42.86%-W---Somatic-1.0-1.734378555659667E-6---8-0-6-0---266-0-5-0......41.01......1.734378555659667E-6......14::chr10:20365290-20365295(+)......AGACC,,,,,,NA	49.2528	+
chr10	20372014	20372015	chr10-20372015-A-T---3569-124-3.36%-A---258-27-9.47%-A---Reference-1.0-5.807437950752696E-6---258-0-27-0---3569-0-124-0......6.11......5.807437950752696E-6......285::chr10:20372012-20372017(+)......AGACT,,,,,,chr10-20372015-A-T---3569-124-3.36%-A---386-41-9.6%-A---Reference-1.0-4.143981097527874E-8---386-0-41-0---3569-0-124-0......6.24......4.143981097527874E-8......427::chr10:20372012-20372017(+)......AGACT,,,,,,NA	15.4386	+
chr10	20393110	20393111	chr10-20393111-A-C---221-2-0.9%-A---47-11-18.97%-A---Reference-1.0-7.075367140950616E-7---47-0-11-0---221-0-2-0......18.07......7.075367140950616E-7......58::chr10:20393108-20393113(+)......GGACT,,,,,,chr10-20393111-A-C---221-2-0.9%-A---32-3-8.57%-A---Reference-1.0-0.01899271305300832---32-0-3-0---221-0-2-0......7.67......0.01899271305300832......35::chr10:20393108-20393113(+)......GGACT,,,,,,NA	23.6695	+
chr10	22044647	22044648	chr10-22044648-A-C---710-14-1.93%-A---25-6-19.35%-A---Reference-1.0-7.527001419774114E-5---25-0-6-0---710-0-14-0......17.42......7.527001419774114E-5......31::chr10:22044645-22044650(+)......TGACC,,,,,,chr10-22044648-A-T---710-14-1.93%-A---14-10-41.67%-W---Somatic-1.0-2.1160189781824947E-10---14-0-10-0---710-0-14-0......39.74......2.1160189781824947E-10......24::chr10:22044645-22044650(+)......TGACC,,,,,,NA	55.7307	+
chr10	22530815	22530816	chr10-22530816-A-C---432-2-0.46%-A---32-2-5.88%-A---Reference-1.0-0.028052452276113013---32-0-2-0---432-0-2-0......5.42......0.028052452276113013......34::chr10:22530813-22530818(+)......TGACT,,,,,,chr10-22530816-A-C---432-2-0.46%-A---10-25-71.43%-M---Somatic-1.0-3.049200994110147E-31---10-0-25-0---432-0-2-0......70.97......3.049200994110147E-31......35::chr10:22530813-22530818(+)......TGACT,,,,,,NA	52.998	+
chr10	22906715	22906716	chr10-22906716-A-C---94-0-0%-A---12-2-14.29%-A---Reference-1.0-0.015749394254065848---12-0-2-0---94-0-0-0......14.29......0.015749394254065848......14::chr10:22906713-22906718(+)......AGACT,,,,,,chr10-22906716-A-C---94-0-0%-A---10-10-50%-M---Somatic-1.0-2.7146597711309766E-9---10-0-10-0---94-0-0-0......50......2.7146597711309766E-9......20::chr10:22906713-22906718(+)......AGACT,,,,,,NA	62.6484	+
chr10	22915861	22915862	chr10-22915862-A-T---270-9-3.23%-A---7-5-41.67%-W---Somatic-1.0-7.826633756065692E-5---7-0-5-0---270-0-9-0......38.44......7.826633756065692E-5......12::chr10:22915859-22915864(+)......GGACT,,,,,,chr10-22915862-A-T---270-9-3.23%-A---12-10-45.45%-W---Somatic-1.0-2.916563025815644E-8---12-0-10-0---270-0-9-0......42.22......2.916563025815644E-8......22::chr10:22915859-22915864(+)......GGACT,,,,,,NA	83.4019	+
chr10	23068643	23068644	chr10-23068644-A-T---116-0-0%-A---6-4-40%-W---Somatic-1.0-2.098085496984215E-5---6-0-4-0---116-0-0-0......40......2.098085496984215E-5......10::chr10:23068641-23068646(+)......AGACT,,,,,,chr10-23068644-A-C---116-0-0%-A---0-9-100%-C---Somatic-1.0-6.540108386762433E-14---0-0-9-0---116-0-0-0......100......6.540108386762433E-14......9::chr10:23068641-23068646(+)......AGACT,,,,,,NA	88.4638	+
chr10	23138284	23138285	chr10-23138285-A-C---118-0-0%-A---11-1-8.33%-A---Reference-1.0-0.09230769230768089---11-0-1-0---118-0-0-0......8.33......0.09230769230768089......12::chr10:23138282-23138287(+)......GGACA,,,,,,chr10-23138285-A-C---118-0-0%-A---2-20-90.91%-C---Somatic-1.0-2.792675373295958E-22---2-0-20-0---118-0-0-0......90.91......2.792675373295958E-22......22::chr10:23138282-23138287(+)......GGACA,,,,,,NA	100	+
chr10	29779443	29779444	chr10-29779444-A-T---63-2-3.08%-A---4-4-50%-W---Somatic-1.0-8.768583895905856E-4---4-0-4-0---63-0-2-0......46.92......8.768583895905856E-4......8::chr10:29779441-29779446(+)......AGACC,,,,,,chr10-29779444-A-T---63-2-3.08%-A---1-4-80%-T---Somatic-1.0-7.981482959533623E-5---1-0-4-0---63-0-2-0......76.92......7.981482959533623E-5......5::chr10:29779441-29779446(+)......AGACC,,,,,,NA	90.0224	+
chr10	32073829	32073830	chr10-32073830-A-C---350-13-3.58%-A---21-6-22.22%-M---Somatic-1.0-9.109047754182563E-4---21-0-6-0---350-0-13-0......18.64......9.109047754182563E-4......27::chr10:32073827-32073832(+)......GGACA,,,,,,chr10-32073830-A-T---350-13-3.58%-A---7-2-22.22%-W---Somatic-1.0-0.04642783736546156---7-0-2-0---350-0-13-0......18.64......0.04642783736546156......9::chr10:32073827-32073832(+)......GGACA,,,,,,NA	100	+
chr10	32074142	32074143	chr10-32074143-A-C---224-0-0%-A---26-2-7.14%-A---Reference-1.0-0.011952191235062816---26-0-2-0---224-0-0-0......7.14......0.011952191235062816......28::chr10:32074140-32074145(+)......AGACC,,,,,,chr10-32074143-A-C---224-0-0%-A---9-2-18.18%-A---Reference-1.0-0.0020003637024924477---9-0-2-0---224-0-0-0......18.18......0.0020003637024924477......11::chr10:32074140-32074145(+)......AGACC,,,,,,NA	23.6916	+
chr10	32082670	32082671	chr10-32082671-A-T---163-1-0.61%-A---2-5-71.43%-W---Somatic-1.0-1.0859551229569995E-7---2-0-5-0---163-0-6-0......70.82......1.0859551229569995E-7......7::chr10:32082668-32082673(+)......AGACT,,,,,,chr10-32082671-A-T---163-1-0.61%-A---6-2-25%-W---Somatic-1.0-0.005577555379557205---6-0-2-0---163-0-6-0......24.39......0.005577555379557205......8::chr10:32082668-32082673(+)......AGACT,,,,,,NA	74.2755	+
chr10	32082948	32082949	chr10-32082949-A-T---703-11-1.54%-A---50-4-7.41%-A---Reference-1.0-0.01667996462556099---50-0-4-0---703-0-11-0......5.87......0.01667996462556099......54::chr10:32082946-32082951(+)......TGACT,,,,,,chr10-32082949-A-C---703-11-1.54%-A---15-6-28.57%-M---Somatic-1.0-2.571739207388848E-6---15-0-6-0---703-0-11-0......27.03......2.571739207388848E-6......21::chr10:32082946-32082951(+)......TGACT,,,,,,NA	30.0457	+
chr10	33394248	33394249	chr10-33394249-A-C---392-5-1.26%-A---38-4-9.52%-A---Reference-1.0-0.00643777675511615---38-0-4-0---392-0-5-0......8.26......0.00643777675511615......42::chr10:33394246-33394251(+)......TGACC,,,,,,chr10-33394249-A-T---392-5-1.26%-A---42-11-20.75%-W---Somatic-1.0-6.191429889173821E-8---42-0-11-0---392-0-5-0......19.49......6.191429889173821E-8......53::chr10:33394246-33394251(+)......TGACC,,,,,,NA	26.0652	+
chr10	33401887	33401888	chr10-33401888-A-T---48-2-4%-A---12-4-25%-W---Somatic-1.0-0.027029950483150125---12-0-4-0---48-0-2-0......21......0.027029950483150125......16::chr10:33401885-33401890(+)......TGACT,,,,,,chr10-33401888-A-C---48-2-4%-A---0-12-100%-C---Somatic-1.0-4.21266432574382E-11---0-0-12-0---48-0-2-0......96......4.21266432574382E-11......12::chr10:33401885-33401890(+)......TGACT,,,,,,NA	69.9832	+
chr10	34961569	34961570	chr10-34961570-A-T---186-0-0%-A---7-1-12.5%-A---Reference-1.0-0.041237113402057025---7-0-1-0---186-0-0-0......12.5......0.041237113402057025......8::chr10:34961567-34961572(+)......TGACA,,,,,,chr10-34961570-A-T---186-0-0%-A---29-4-12.12%-A---Reference-1.0-4.3886684580399384E-4---29-0-4-0---186-0-0-0......12.12......4.3886684580399384E-4......33::chr10:34961567-34961572(+)......TGACA,,,,,,NA	39.846	+
chr10	39207219	39207220	chr10-39207220-A-T---332-0-0%-A---16-16-50%-W---Somatic-1.0-1.850037835677036E-19---16-0-16-0---332-0-0-0......50......1.850037835677036E-19......32::chr10:39207217-39207222(+)......GAACA,,,,,,chr10-39207220-A-G---332-0-0%-A---40-19-32.2%-R---Somatic-1.0-1.4860143390362388E-17---40-0-19-0---332-0-0-0......32.2......1.4860143390362388E-17......59::chr10:39207217-39207222(+)......GAACA,,,,,,NA	100	+
chr10	39222140	39222141	chr10-39222141-A-T---410-0-0%-A---28-2-6.67%-A---Reference-1.0-0.00450403810313094---28-0-2-0---410-0-0-0......6.67......0.00450403810313094......30::chr10:39222138-39222143(+)......GGACT,,,,,,chr10-39222141-A-C---410-0-0%-A---38-10-20.83%-M---Somatic-1.0-6.452121166812598E-11---38-0-10-0---410-0-0-0......20.83......6.452121166812598E-11......48::chr10:39222138-39222143(+)......GGACT,,,,,,NA	25.5837	+
chr10	39838816	39838817	chr10-39838817-A-C---39-0-0%-A---0-6-100%-C---Somatic-1.0-1.2277380399899078E-7---0-0-6-0---39-0-0-0......100......1.2277380399899078E-7......6::chr10:39838814-39838819(+)......AGACT,,,,,,chr10-39838817-A-T---39-0-0%-A---0-24-100%-T---Somatic-1.0-6.383425933246338E-18---0-0-24-0---39-0-0-0......100......6.383425933246338E-18......24::chr10:39838814-39838819(+)......AGACT,,,,,,NA	100	+
chr10	42378029	42378030	chr10-42378030-A-T---293-6-2.01%-A---52-4-7.14%-A---Reference-1.0-0.056016434744274306---52-0-4-0---293-0-6-0......5.13......0.056016434744274306......56::chr10:42378027-42378032(+)......GGACC,,,,,,chr10-42378030-A-C---293-6-2.01%-A---34-4-10.53%-A---Reference-1.0-0.01764342737878965---34-0-4-0---293-0-6-0......8.52......0.01764342737878965......38::chr10:42378027-42378032(+)......GGACC,,,,,,NA	12.0756	+
chr10	43449060	43449061	chr10-43449061-A-C---100-4-3.85%-A---17-4-19.05%-A---Reference-1.0-0.02680584996389732---17-0-4-0---100-0-4-0......15.2......0.02680584996389732......21::chr10:43449058-43449063(+)......TGACT,,,,,,chr10-43449061-A-T---100-4-3.85%-A---0-8-100%-T---Somatic-1.0-1.041029029879475E-9---0-0-8-0---100-0-4-0......96.15......1.041029029879475E-9......8::chr10:43449058-43449063(+)......TGACT,,,,,,NA	63.6601	+
chr10	43449168	43449169	chr10-43449169-A-C---139-0-0%-A---23-4-14.81%-A---Reference-1.0-5.752609283597971E-4---23-0-4-0---139-0-0-0......14.81......5.752609283597971E-4......27::chr10:43449166-43449171(+)......TGACT,,,,,,chr10-43449169-A-C---139-0-0%-A---14-2-12.5%-A---Reference-1.0-0.010054461667365861---14-0-2-0---139-0-0-0......12.5......0.010054461667365861......16::chr10:43449166-43449171(+)......TGACT,,,,,,NA	23.9515	+
chr10	44202256	44202257	chr10-44202257-A-T---647-12-1.82%-A---74-6-7.5%-A---Reference-1.0-0.00854516840513756---74-0-6-0---647-0-12-0......5.68......0.00854516840513756......80::chr10:44202254-44202259(+)......GGACT,,,,,,chr10-44202257-A-C---647-12-1.82%-A---97-10-9.35%-A---Reference-1.0-2.838798438378985E-4---97-0-10-0---647-0-12-0......7.53......2.838798438378985E-4......107::chr10:44202254-44202259(+)......GGACT,,,,,,NA	10.0416	+
chr10	44372164	44372165	chr10-44372165-A-T---245-2-0.81%-A---56-4-6.67%-A---Reference-1.0-0.014646609069082397---56-0-4-0---245-0-2-0......5.86......0.014646609069082397......60::chr10:44372162-44372167(+)......AAACA,,,,,,chr10-44372165-A-T---245-2-0.81%-A---31-14-31.11%-W---Somatic-1.0-5.868003636651513E-11---31-0-14-0---245-0-2-0......30.3......5.868003636651513E-11......45::chr10:44372162-44372167(+)......AAACA,,,,,,NA	65.6695	+
chr10	44693499	44693500	chr10-44693500-A-C---1291-66-4.86%-A---203-28-12.12%-A---Reference-1.0-6.834688987714673E-5---203-0-28-0---1291-0-66-0......7.26......6.834688987714673E-5......231::chr10:44693497-44693502(+)......AGACT,,,,,,chr10-44693500-A-C---1291-66-4.86%-A---78-19-19.59%-A---Reference-1.0-9.433266856372957E-7---78-0-19-0---1291-0-66-0......14.73......9.433266856372957E-7......97::chr10:44693497-44693502(+)......AGACT,,,,,,NA	24.2007	+
chr10	44746439	44746440	chr10-44746440-A-C---58-0-0%-A---11-4-26.67%-M---Somatic-1.0-0.001254099942118398---11-0-4-0---58-0-0-0......26.67......0.001254099942118398......15::chr10:44746437-44746442(+)......TGACT,,,,,,chr10-44746440-A-C---58-0-0%-A---5-6-54.55%-M---Somatic-1.0-3.853935124691243E-6---5-0-6-0---58-0-0-0......54.55......3.853935124691243E-6......11::chr10:44746437-44746442(+)......TGACT,,,,,,NA	76.1646	+
chr10	45049650	45049651	chr10-45049651-A-C---175-0-0%-A---6-4-40%-M---Somatic-1.0-4.445478429797025E-6---6-0-4-0---175-0-0-0......40......4.445478429797025E-6......10::chr10:45049648-45049653(+)......AGACC,,,,,,chr10-45049651-A-C---175-0-0%-A---10-2-16.67%-A---Reference-1.0-0.0037950664136623875---10-0-2-0---175-0-0-0......16.67......0.0037950664136623875......12::chr10:45049648-45049653(+)......AGACC,,,,,,NA	49.4749	+
chr11	1530623	1530624	chr11-1530624-A-C---991-10-1%-A---55-4-6.78%-A---Reference-1.0-0.0057030668998958815---55-0-4-0---991-0-10-0......5.78......0.0057030668998958815......59::chr11:1530621-1530626(+)......TGACA,,,,,,chr11-1530624-A-C---991-10-1%-A---62-26-29.55%-M---Somatic-1.0-1.2344323047296672E-22---62-0-26-0---991-0-10-0......28.55......1.2344323047296672E-22......88::chr11:1530621-1530626(+)......TGACA,,,,,,NA	53.7922	+
chr11	1554437	1554438	chr11-1554438-A-T---40-0-0%-A---36-4-10%-A---Reference-1.0-0.057783988163734576---36-0-4-0---40-0-0-0......10......0.057783988163734576......40::chr11:1554435-1554440(+)......GGACC,,,,,,chr11-1554438-A-T---40-0-0%-A---11-5-31.25%-W---Somatic-1.0-0.0011435105774728416---11-0-5-0---40-0-0-0......31.25......0.0011435105774728416......16::chr11:1554435-1554440(+)......GGACC,,,,,,NA	39.9948	+
chr11	1604389	1604390	chr11-1604390-A-T---16-0-0%-A---3-5-62.5%-W---Somatic-1.0-0.0013175230566535108---3-0-5-0---16-0-0-0......62.5......0.0013175230566535108......8::chr11:1604387-1604392(+)......GGACA,,,,,,chr11-1604390-A-T---16-0-0%-A---0-21-100%-T---Somatic-1.0-7.766522990884285E-11---0-0-21-0---16-0-0-0......100......7.766522990884285E-11......21::chr11:1604387-1604392(+)......GGACA,,,,,,NA	100	+
chr11	1912848	1912849	chr11-1912849-A-T---147-0-0%-A---7-5-41.67%-W---Somatic-1.0-9.96543515240854E-7---7-0-5-0---147-0-0-0......41.67......9.96543515240854E-7......12::chr11:1912846-1912851(+)......AGACA,,,,,,chr11-1912849-A-C---147-0-0%-A---12-6-33.33%-M---Somatic-1.0-7.261524153834733E-7---12-0-6-0---147-0-0-0......33.33......7.261524153834733E-7......18::chr11:1912846-1912851(+)......AGACA,,,,,,NA	100	+
chr11	2462925	2462926	chr11-2462926-A-G---273-1-0.36%-A---29-6-17.14%-A---Reference-1.0-9.058884663665561E-6---29-0-6-0---273-0-1-0......16.78......9.058884663665561E-6......35::chr11:2462923-2462928(+)......GAACT,,,,,,chr11-2462926-A-G---273-1-0.36%-A---17-6-26.09%-R---Somatic-1.0-7.408766630199966E-7---17-0-6-0---273-0-1-0......25.73......7.408766630199966E-7......23::chr11:2462923-2462928(+)......GAACT,,,,,,NA	100	+
chr11	2601543	2601544	chr11-2601544-A-T---86-0-0%-A---2-20-90.91%-T---Somatic-1.0-7.869396157736432E-20---2-0-20-0---86-0-0-0......90.91......7.869396157736432E-20......22::chr11:2601541-2601546(+)......GGACT,,,,,,chr11-2601544-A-C---86-0-0%-A---6-3-33.33%-M---Somatic-1.0-6.06870642632675E-4---6-0-3-0---86-0-0-0......33.33......6.06870642632675E-4......9::chr11:2601541-2601546(+)......GGACT,,,,,,NA	84.0876	+
chr11	2609795	2609796	chr11-2609796-A-C---241-8-3.21%-A---14-6-30%-M---Somatic-1.0-1.6052564667651468E-4---14-0-6-0---241-0-19-0......26.79......1.6052564667651468E-4......20::chr11:2609793-2609798(+)......TGACA,,,,,,chr11-2609796-A-C---241-8-3.21%-A---20-6-23.08%-M---Somatic-1.0-7.155804705313033E-4---20-0-6-0---241-0-19-0......19.87......7.155804705313033E-4......26::chr11:2609793-2609798(+)......TGACA,,,,,,NA	71.5015	+
chr11	2682972	2682973	chr11-2682973-A-C---623-8-1.27%-A---36-4-10%-A---Reference-1.0-0.0037996720996901746---36-0-4-0---623-0-8-0......8.73......0.0037996720996901746......40::chr11:2682970-2682975(+)......TGACC,,,,,,chr11-2682973-A-C---623-8-1.27%-A---27-2-6.9%-A---Reference-1.0-0.06742386528033585---27-0-2-0---623-0-8-0......5.63......0.06742386528033585......29::chr11:2682970-2682975(+)......TGACC,,,,,,NA	12.5589	+
chr11	2758753	2758754	chr11-2758754-A-T---147-6-3.92%-A---15-3-16.67%-A---Reference-1.0-0.05524886121415569---15-0-3-0---147-0-6-0......12.75......0.05524886121415569......18::chr11:2758751-2758756(+)......AGACT,,,,,,chr11-2758754-A-T---147-6-3.92%-A---21-5-19.23%-A---Reference-1.0-0.011087179877602948---21-0-5-0---147-0-6-0......15.31......0.011087179877602948......26::chr11:2758751-2758756(+)......AGACT,,,,,,NA	29.7179	+
chr11	2758871	2758872	chr11-2758872-A-T---162-0-0%-A---19-3-13.64%-A---Reference-1.0-0.0015077581007732301---19-0-3-0---162-0-0-0......13.64......0.0015077581007732301......22::chr11:2758869-2758874(+)......TGACA,,,,,,chr11-2758872-A-C---162-0-0%-A---7-3-30%-M---Somatic-1.0-1.4399884800921973E-4---7-0-3-0---162-0-0-0......30......1.4399884800921973E-4......10::chr11:2758869-2758874(+)......TGACA,,,,,,NA	67.1639	+
chr11	2808775	2808776	chr11-2808776-A-T---71-0-0%-A---19-2-9.52%-A---Reference-1.0-0.05016722408026261---19-0-2-0---71-0-0-0......9.52......0.05016722408026261......21::chr11:2808773-2808778(+)......AGACC,,,,,,chr11-2808776-A-T---71-0-0%-A---9-15-62.5%-W---Somatic-1.0-1.184597857059563E-11---9-0-15-0---71-0-0-0......62.5......1.184597857059563E-11......24::chr11:2808773-2808778(+)......AGACC,,,,,,NA	59.2633	+
chr11	2826410	2826411	chr11-2826411-A-G---228-0-0%-A---21-2-8.7%-A---Reference-1.0-0.008063745019920628---21-0-2-0---228-0-0-0......8.7......0.008063745019920628......23::chr11:2826408-2826413(+)......AGACA,,,,,,chr11-2826411-A-T---228-0-0%-A---9-13-59.09%-W---Somatic-1.0-2.8549583051064245E-16---9-0-13-0---228-0-0-0......59.09......2.8549583051064245E-16......22::chr11:2826408-2826413(+)......AGACA,,,,,,NA	100	+
chr11	5484342	5484343	chr11-5484343-A-T---242-1-0.41%-A---29-2-6.45%-A---Reference-1.0-0.0346473513605218---29-0-2-0---242-0-1-0......6.04......0.0346473513605218......31::chr11:5484340-5484345(+)......AGACC,,,,,,chr11-5484343-A-C---242-1-0.41%-A---26-4-13.33%-A---Reference-1.0-5.584649784158629E-4---26-0-4-0---242-0-1-0......12.92......5.584649784158629E-4......30::chr11:5484340-5484345(+)......AGACC,,,,,,NA	18.4609	+
chr11	5673925	5673926	chr11-5673926-A-G---56-0-0%-A---2-4-66.67%-R---Somatic-1.0-2.6889189649455743E-5---2-0-4-0---56-0-0-0......66.67......2.6889189649455743E-5......6::chr11:5673923-5673928(+)......GAACT,,,,,,chr11-5673926-A-T---56-0-0%-A---2-4-66.67%-W---Somatic-1.0-2.6889189649455743E-5---2-0-4-0---56-0-0-0......66.67......2.6889189649455743E-5......6::chr11:5673923-5673928(+)......GAACT,,,,,,NA	100	+
chr11	5852614	5852615	chr11-5852615-A-T---290-14-4.61%-A---71-10-12.35%-A---Reference-1.0-0.014829578417303356---71-0-10-0---290-0-14-0......7.74......0.014829578417303356......81::chr11:5852612-5852617(+)......AGACT,,,,,,chr11-5852615-A-C---290-14-4.61%-A---44-17-27.87%-M---Somatic-1.0-3.3441718261623923E-7---44-0-17-0---290-0-14-0......23.26......3.3441718261623923E-7......61::chr11:5852612-5852617(+)......AGACT,,,,,,NA	32.3902	+
chr11	6889212	6889213	chr11-6889213-A-C---59-3-4.84%-A---16-4-20%-M---Reference-1.0-0.05656243005733418---16-0-4-0---59-0-3-0......15.16......0.05656243005733418......20::chr11:6889210-6889215(+)......AGACT,,,,,,chr11-6889213-A-C---59-3-4.84%-A---11-6-35.29%-M---Somatic-1.0-0.0024603483485289867---11-0-6-0---59-0-3-0......30.45......0.0024603483485289867......17::chr11:6889210-6889215(+)......AGACT,,,,,,NA	45.6696	+
chr11	11274862	11274863	chr11-11274863-A-C---594-1-0.17%-A---52-7-11.86%-A---Reference-1.0-2.58073832663383E-7---52-0-7-0---594-0-1-0......11.69......2.58073832663383E-7......59::chr11:11274860-11274865(+)......AGACA,,,,,,chr11-11274863-A-C---594-1-0.17%-A---30-2-6.25%-A---Reference-1.0-0.007339498907011853---30-0-2-0---594-0-1-0......6.08......0.007339498907011853......32::chr11:11274860-11274865(+)......AGACA,,,,,,NA	100	+
chr11	13182688	13182689	chr11-13182689-A-C---306-2-0.65%-A---42-4-8.7%-A---Reference-1.0-0.0031102028082449747---42-0-4-0---306-0-2-0......8.05......0.0031102028082449747......46::chr11:13182686-13182691(+)......TGACA,,,,,,chr11-13182689-A-C---306-2-0.65%-A---24-2-7.69%-A---Reference-1.0-0.031773313346882506---24-0-2-0---306-0-2-0......7.04......0.031773313346882506......26::chr11:13182686-13182691(+)......TGACA,,,,,,NA	26.1583	+
chr11	13448777	13448778	chr11-13448778-A-T---100-0-0%-A---12-13-52%-W---Somatic-1.0-3.396186280669561E-11---12-0-13-0---100-0-0-0......52......3.396186280669561E-11......25::chr11:13448775-13448780(+)......TGACT,,,,,,chr11-13448778-A-T---100-0-0%-A---14-2-12.5%-A---Reference-1.0-0.017991004497750245---14-0-2-0---100-0-0-0......12.5......0.017991004497750245......16::chr11:13448775-13448780(+)......TGACT,,,,,,NA	60.7166	+
chr11	13503288	13503289	chr11-13503289-A-T---90-0-0%-A---18-2-10%-A---Reference-1.0-0.031693077564636074---18-0-2-0---90-0-0-0......10......0.031693077564636074......20::chr11:13503286-13503291(+)......TGACC,,,,,,chr11-13503289-A-C---90-0-0%-A---10-5-33.33%-M---Somatic-1.0-3.109962623903345E-5---10-0-5-0---90-0-0-0......33.33......3.109962623903345E-5......15::chr11:13503286-13503291(+)......TGACC,,,,,,NA	41.7805	+
chr11	13503302	13503303	chr11-13503303-A-T---68-0-0%-A---0-6-100%-W---Somatic-1.0-5.3980877576409755E-9---0-0-6-0---68-0-0-0......100......5.3980877576409755E-9......6::chr11:13503300-13503305(+)......GGACA,,,,,,chr11-13503303-A-C---68-0-0%-A---0-9-100%-M---Somatic-1.0-6.198761061406022E-12---0-0-9-0---68-0-0-0......100......6.198761061406022E-12......9::chr11:13503300-13503305(+)......GGACA,,,,,,NA	100	+
chr11	13505528	13505529	chr11-13505529-A-T---899-2-0.22%-A---80-8-9.09%-A---Reference-1.0-1.1276788296722015E-7---80-0-8-0---899-0-2-0......8.87......1.1276788296722015E-7......88::chr11:13505526-13505531(+)......TAACT,,,,,,chr11-13505529-A-C---899-2-0.22%-A---154-24-13.48%-A---Reference-1.0-1.0116034618687923E-17---154-0-24-0---899-0-2-0......13.26......1.0116034618687923E-17......178::chr11:13505526-13505531(+)......TAACT,,,,,,NA	97.0424	+
chr11	18681070	18681071	chr11-18681071-A-C---99-2-1.98%-A---18-4-18.18%-A---Reference-1.0-0.009336626085540475---18-0-4-0---99-0-2-0......16.2......0.009336626085540475......22::chr11:18681068-18681073(+)......GGACT,,,,,,chr11-18681071-A-T---99-2-1.98%-A---2-6-75%-T---Somatic-1.0-3.7432400145772336E-7---2-0-6-0---99-0-2-0......73.02......3.7432400145772336E-7......8::chr11:18681068-18681073(+)......GGACT,,,,,,NA	65.4566	+
chr11	18698680	18698681	chr11-18698681-A-T---146-0-0%-A---16-7-30.43%-W---Somatic-1.0-3.5590893622123354E-7---16-0-7-0---146-0-0-0......30.43......3.5590893622123354E-7......23::chr11:18698678-18698683(+)......GGACA,,,,,,chr11-18698681-A-T---146-0-0%-A---10-4-28.57%-W---Somatic-1.0-3.80690003483531E-5---10-0-4-0---146-0-0-0......28.57......3.80690003483531E-5......14::chr11:18698678-18698683(+)......GGACA,,,,,,NA	100	+
chr11	19468440	19468441	chr11-19468441-A-C---15-0-0%-A---14-4-22.22%-M---Somatic-1.0-0.07478005865102753---14-0-4-0---15-0-0-0......22.22......0.07478005865102753......18::chr11:19468438-19468443(+)......GGACT,,,,,,chr11-19468441-A-C---15-0-0%-A---0-12-100%-C---Somatic-1.0-5.75246234150529E-8---0-0-12-0---15-0-0-0......100......5.75246234150529E-8......12::chr11:19468438-19468443(+)......GGACT,,,,,,NA	72.0041	+
chr11	24043654	24043655	chr11-24043655-A-T---223-8-3.46%-A---54-8-12.9%-A---Reference-1.0-0.008119139672328612---54-0-8-0---223-0-8-0......9.44......0.008119139672328612......62::chr11:24043652-24043657(+)......TGACA,,,,,,chr11-24043655-A-T---223-8-3.46%-A---34-28-45.16%-W---Somatic-1.0-3.5437234479674534E-15---34-0-28-0---223-0-8-0......41.7......3.5437234479674534E-15......62::chr11:24043652-24043657(+)......TGACA,,,,,,NA	65.8009	+
chr11	24314087	24314088	chr11-24314088-A-C---87-0-0%-A---12-4-25%-M---Somatic-1.0-4.116459618548876E-4---12-0-4-0---87-0-0-0......25......4.116459618548876E-4......16::chr11:24314085-24314090(+)......GGACC,,,,,,chr11-24314088-A-T---87-0-0%-A---4-6-60%-W---Somatic-1.0-2.1251353184974556E-7---4-0-6-0---87-0-0-0......60......2.1251353184974556E-7......10::chr11:24314085-24314090(+)......GGACC,,,,,,NA	74.423	+
chr11	24330687	24330688	chr11-24330688-A-C---218-5-2.24%-A---8-11-57.89%-M---Somatic-1.0-8.46166302780563E-11---8-0-11-0---218-0-6-0......55.65......8.46166302780563E-11......19::chr11:24330685-24330690(+)......GGACT,,,,,,chr11-24330688-A-C---218-6-2.68%-A---17-4-19.05%-A---Reference-1.0-0.006050960570916745---17-0-4-0---218-0-6-0......16.37......0.006050960570916745......21::chr11:24330685-24330690(+)......GGACT,,,,,,NA	65.6415	+
chr11	25179757	25179758	chr11-25179758-A-C---193-0-0%-A---4-5-55.56%-M---Somatic-1.0-4.72559068702136E-8---4-0-5-0---193-0-0-0......55.56......4.72559068702136E-8......9::chr11:25179755-25179760(+)......AGACT,,,,,,chr11-25179758-A-T---193-0-0%-A---3-2-40%-W---Somatic-1.0-5.127416294929428E-4---3-0-2-0---193-0-0-0......40......5.127416294929428E-4......5::chr11:25179755-25179760(+)......AGACT,,,,,,NA	88.4638	+
chr11	25306449	25306450	chr11-25306450-A-T---729-16-2.15%-A---77-11-12.5%-A---Reference-1.0-3.143696605993297E-5---77-0-11-0---729-0-16-0......10.35......3.143696605993297E-5......88::chr11:25306447-25306452(+)......TGACC,,,,,,chr11-25306450-A-T---729-16-2.15%-A---71-8-10.13%-A---Reference-1.0-0.0010393812805479033---71-0-8-0---729-0-16-0......7.98......0.0010393812805479033......79::chr11:25306447-25306452(+)......TGACC,,,,,,NA	16.5634	+
chr11	26381170	26381171	chr11-26381171-A-T---39-0-0%-A---2-4-66.67%-W---Somatic-1.0-1.0067451927917106E-4---2-0-4-0---39-0-0-0......66.67......1.0067451927917106E-4......6::chr11:26381168-26381173(+)......AGACT,,,,,,chr11-26381171-A-T---39-0-0%-A---8-4-33.33%-W---Somatic-1.0-0.001980792316926786---8-0-4-0---39-0-0-0......33.33......0.001980792316926786......12::chr11:26381168-26381173(+)......AGACT,,,,,,NA	82.4013	+
chr11	29794160	29794161	chr11-29794161-A-T---251-0-0%-A---25-5-16.67%-A---Reference-1.0-1.0116290139170916E-5---25-0-5-0---251-0-0-0......16.67......1.0116290139170916E-5......30::chr11:29794158-29794163(+)......TGACT,,,,,,chr11-29794161-A-T---251-0-0%-A---54-4-6.9%-A---Reference-1.0-0.0011388973117681949---54-0-4-0---251-0-0-0......6.9......0.0011388973117681949......58::chr11:29794158-29794163(+)......TGACT,,,,,,NA	19.8742	+
chr11	30639513	30639514	chr11-30639514-A-T---158-1-0.63%-A---14-5-26.32%-W---Somatic-1.0-4.624047534030355E-5---14-0-5-0---158-0-1-0......25.69......4.624047534030355E-5......19::chr11:30639511-30639516(+)......GGACT,,,,,,chr11-30639514-A-T---158-1-0.63%-A---11-7-38.89%-W---Somatic-1.0-2.507951569353058E-7---11-0-7-0---158-0-1-0......38.26......2.507951569353058E-7......18::chr11:30639511-30639516(+)......GGACT,,,,,,NA	65.2277	+
chr11	30640078	30640079	chr11-30640079-A-T---221-3-1.34%-A---4-10-71.43%-W---Somatic-1.0-2.0558588308420804E-12---4-0-10-0---221-0-3-0......70.09......2.0558588308420804E-12......14::chr11:30640076-30640081(+)......GGACA,,,,,,chr11-30640079-A-G---221-3-1.34%-A---0-8-100%-R---Somatic-1.0-8.955493501059038E-13---0-0-8-0---221-0-3-0......98.66......8.955493501059038E-13......8::chr11:30640076-30640081(+)......GGACA,,,,,,NA	100	+
chr11	31470529	31470530	chr11-31470530-A-C---139-2-1.42%-A---14-2-12.5%-A---Reference-1.0-0.051938199462338124---14-0-2-0---139-0-2-0......11.08......0.051938199462338124......16::chr11:31470527-31470532(+)......GGACT,,,,,,chr11-31470530-A-T---139-2-1.42%-A---0-10-100%-T---Somatic-1.0-5.269455139151197E-14---0-0-10-0---139-0-2-0......98.58......5.269455139151197E-14......10::chr11:31470527-31470532(+)......GGACT,,,,,,NA	59.8879	+
chr11	31470982	31470983	chr11-31470983-A-G---253-0-0%-A---46-3-6.12%-A---Reference-1.0-0.00405359618050095---46-0-3-0---253-0-0-0......6.12......0.00405359618050095......49::chr11:31470980-31470985(+)......TGACC,,,,,,chr11-31470983-A-G---253-0-0%-A---29-3-9.38%-A---Reference-1.0-0.0012992217766335306---29-0-3-0---253-0-0-0......9.38......0.0012992217766335306......32::chr11:31470980-31470985(+)......TGACC,,,,,,NA	13.7088	+
chr11	33834806	33834807	chr11-33834807-A-C---73-0-0%-A---8-2-20%-M---Somatic-1.0-0.013223626212165246---8-0-2-0---73-0-0-0......20......0.013223626212165246......10::chr11:33834804-33834809(+)......TGACT,,,,,,chr11-33834807-A-C---73-0-0%-A---6-2-25%-M---Somatic-1.0-0.008641975308641971---6-0-2-0---73-0-0-0......25......0.008641975308641971......8::chr11:33834804-33834809(+)......TGACT,,,,,,NA	43.2371	+
chr11	35038071	35038072	chr11-35038072-A-C---131-0-0%-A---16-5-23.81%-M---Somatic-1.0-3.216359165512133E-5---16-0-5-0---131-0-0-0......23.81......3.216359165512133E-5......21::chr11:35038069-35038074(+)......AGACC,,,,,,chr11-35038072-A-C---131-0-0%-A---18-6-25%-M---Somatic-1.0-7.707419648053812E-6---18-0-6-0---131-0-0-0......25......7.707419648053812E-6......24::chr11:35038069-35038074(+)......AGACC,,,,,,NA	43.0106	+
chr11	37648619	37648620	chr11-37648620-A-G---277-2-0.72%-A---28-2-6.67%-A---Reference-1.0-0.048398854181285936---28-0-2-0---277-0-2-0......5.95......0.048398854181285936......30::chr11:37648617-37648622(+)......GGACC,,,,,,chr11-37648620-A-C---277-2-0.72%-A---32-6-15.79%-A---Reference-1.0-4.7818222737828793E-5---32-0-6-0---277-0-2-0......15.07......4.7818222737828793E-5......38::chr11:37648617-37648622(+)......GGACC,,,,,,NA	19.5308	+
chr11	37650269	37650270	chr11-37650270-A-T---486-2-0.41%-A---34-16-32%-W---Somatic-1.0-3.53105289583987E-16---34-0-16-0---486-0-3-0......31.59......3.53105289583987E-16......50::chr11:37650267-37650272(+)......GGACA,,,,,,chr11-37650270-A-C---486-3-0.61%-A---109-14-11.38%-A---Reference-1.0-3.6714691382260787E-8---109-0-14-0---486-0-3-0......10.77......3.6714691382260787E-8......123::chr11:37650267-37650272(+)......GGACA,,,,,,NA	100	+
chr11	38457927	38457928	chr11-38457928-A-C---123-0-0%-A---7-1-12.5%-A---Reference-1.0-0.06106870229007855---7-0-1-0---123-0-0-0......12.5......0.06106870229007855......8::chr11:38457925-38457930(+)......TGACT,,,,,,chr11-38457928-A-C---123-0-0%-A---8-7-46.67%-M---Somatic-1.0-3.971699541267544E-8---8-0-7-0---123-0-0-0......46.67......3.971699541267544E-8......15::chr11:38457925-38457930(+)......TGACT,,,,,,NA	58.6851	+
chr11	42457270	42457271	chr11-42457271-A-C---37-0-0%-A---3-2-40%-M---Somatic-1.0-0.01161440185830484---3-0-2-0---37-0-0-0......40......0.01161440185830484......5::chr11:42457268-42457273(+)......TGACT,,,,,,chr11-42457271-A-T---37-0-0%-A---19-3-13.64%-A---Reference-1.0-0.047371497123871786---19-0-3-0---37-0-0-0......13.64......0.047371497123871786......22::chr11:42457268-42457273(+)......TGACT,,,,,,NA	52.6563	+
chr11	42815718	42815719	chr11-42815719-A-C---56-1-1.75%-A---20-4-16.67%-A---Reference-1.0-0.02529842403260022---20-0-4-0---56-0-1-0......14.92......0.02529842403260022......24::chr11:42815716-42815721(+)......TGACC,,,,,,chr11-42815719-A-C---56-1-1.75%-A---29-14-32.56%-M---Somatic-1.0-1.8233051508525252E-5---29-0-14-0---56-0-1-0......30.81......1.8233051508525252E-5......43::chr11:42815716-42815721(+)......TGACC,,,,,,NA	44.2014	+
chr11	44853897	44853898	chr11-44853898-A-C---134-6-4.29%-A---17-4-19.05%-A---Reference-1.0-0.02702262767387748---17-0-4-0---134-0-6-0......14.76......0.02702262767387748......21::chr11:44853895-44853900(+)......TGACT,,,,,,chr11-44853898-A-C---134-6-4.29%-A---9-5-35.71%-M---Somatic-1.0-0.00100029255777112---9-0-5-0---134-0-6-0......31.42......0.00100029255777112......14::chr11:44853895-44853900(+)......TGACT,,,,,,NA	44.5235	+
chr11	44858442	44858443	chr11-44858443-A-T---59-1-1.67%-A---8-4-33.33%-W---Somatic-1.0-0.0021793163070493653---8-0-4-0---59-0-1-0......31.66......0.0021793163070493653......12::chr11:44858440-44858445(+)......GGACA,,,,,,chr11-44858443-A-C---59-1-1.67%-A---20-10-33.33%-M---Somatic-1.0-4.4642274776145214E-5---20-0-10-0---59-0-1-0......31.66......4.4642274776145214E-5......30::chr11:44858440-44858445(+)......GGACA,,,,,,NA	100	+
chr11	45157563	45157564	chr11-45157564-A-T---123-0-0%-A---7-6-46.15%-W---Somatic-1.0-2.1836118219472798E-7---7-0-6-0---123-0-0-0......46.15......2.1836118219472798E-7......13::chr11:45157561-45157566(+)......AGACA,,,,,,chr11-45157564-A-C---123-0-0%-A---32-6-15.79%-A---Reference-1.0-1.2540775749657923E-4---32-0-6-0---123-0-0-0......15.79......1.2540775749657923E-4......38::chr11:45157561-45157566(+)......AGACA,,,,,,NA	100	+
chr11	45399546	45399547	chr11-45399547-A-C---331-15-4.34%-A---12-6-33.33%-M---Somatic-1.0-2.087025477580627E-4---12-0-6-0---331-0-15-0......28.99......2.087025477580627E-4......18::chr11:45399544-45399549(+)......GGACA,,,,,,chr11-45399547-A-T---331-15-4.34%-A---6-2-25%-W---Reference-1.0-0.051304714494093906---6-0-2-0---331-0-15-0......20.66......0.051304714494093906......8::chr11:45399544-45399549(+)......GGACA,,,,,,NA	100	+
chr12	1467977	1467978	chr12-1467978-A-T---277-1-0.36%-A---33-16-32.65%-W---Somatic-1.0-9.106764103033811E-14---33-0-16-0---277-0-4-0......32.29......9.106764103033811E-14......49::chr12:1467975-1467980(+)......GGACT,,,,,,chr12-1467978-A-T---277-4-1.42%-A---14-3-17.65%-A---Reference-1.0-0.004715040877258529---14-0-3-0---277-0-4-0......16.23......0.004715040877258529......17::chr12:1467975-1467980(+)......GGACT,,,,,,NA	48.4456	+
chr12	3270358	3270359	chr12-3270359-A-T---204-1-0.49%-A---4-8-66.67%-W---Somatic-1.0-4.0919791743603384E-11---4-0-8-0---204-0-1-0......66.18......4.0919791743603384E-11......12::chr12:3270356-3270361(+)......GGACA,,,,,,chr12-3270359-A-T---204-1-0.49%-A---7-11-61.11%-W---Somatic-1.0-2.800432120029483E-13---7-0-11-0---204-0-1-0......60.62......2.800432120029483E-13......18::chr12:3270356-3270361(+)......GGACA,,,,,,NA	100	+
chr12	4950245	4950246	chr12-4950246-A-T---81-0-0%-A---4-4-50%-W---Somatic-1.0-2.866941947701619E-5---4-0-4-0---81-0-0-0......50......2.866941947701619E-5......8::chr12:4950243-4950248(+)......GGACT,,,,,,chr12-4950246-A-T---81-0-0%-A---4-17-80.95%-T---Somatic-1.0-6.237497255672914E-16---4-0-17-0---81-0-0-0......80.95......6.237497255672914E-16......21::chr12:4950243-4950248(+)......GGACT,,,,,,NA	100	+
chr12	5059857	5059858	chr12-5059858-A-T---675-22-3.16%-A---41-15-26.79%-W---Somatic-1.0-4.909561295204726E-9---41-0-15-0---675-0-22-0......23.63......4.909561295204726E-9......56::chr12:5059855-5059860(+)......AGACA,,,,,,chr12-5059858-A-C---675-22-3.16%-A---21-15-41.67%-M---Somatic-1.0-4.473517429215867E-12---21-0-15-0---675-0-22-0......38.51......4.473517429215867E-12......36::chr12:5059855-5059860(+)......AGACA,,,,,,NA	100	+
chr12	5070402	5070403	chr12-5070403-A-C---741-5-0.67%-A---36-8-18.18%-A---Reference-1.0-5.09597717903533E-8---36-0-8-0---741-0-5-0......17.51......5.09597717903533E-8......44::chr12:5070400-5070405(+)......AGACT,,,,,,chr12-5070403-A-T---741-5-0.67%-A---23-7-23.33%-W---Somatic-1.0-4.314942001699196E-8---23-0-7-0---741-0-5-0......22.66......4.314942001699196E-8......30::chr12:5070400-5070405(+)......AGACT,,,,,,NA	40.725	+
chr12	8475977	8475978	chr12-8475978-A-C---135-1-0.74%-A---23-2-8%-A---Reference-1.0-0.06313723192312---23-0-2-0---135-0-1-0......7.26......0.06313723192312......25::chr12:8475975-8475980(+)......TGACT,,,,,,chr12-8475978-A-C---135-1-0.74%-A---11-9-45%-M---Somatic-1.0-1.3141979717861397E-8---11-0-9-0---135-0-1-0......44.26......1.3141979717861397E-8......20::chr12:8475975-8475980(+)......TGACT,,,,,,NA	50.3451	+
chr12	8475992	8475993	chr12-8475993-A-C---162-5-2.99%-A---13-4-23.53%-M---Somatic-1.0-0.004812609586292997---13-0-4-0---162-0-5-0......20.54......0.004812609586292997......17::chr12:8475990-8475995(+)......TGACT,,,,,,chr12-8475993-A-T---162-5-2.99%-A---6-9-60%-W---Somatic-1.0-1.7286383470005238E-8---6-0-9-0---162-0-5-0......57.01......1.7286383470005238E-8......15::chr12:8475990-8475995(+)......TGACT,,,,,,NA	69.4817	+
chr12	8578727	8578728	chr12-8578728-A-T---53-0-0%-A---0-6-100%-T---Somatic-1.0-2.219387620353564E-8---0-0-6-0---53-0-0-0......100......2.219387620353564E-8......6::chr12:8578725-8578730(+)......AGACT,,,,,,chr12-8578728-A-C---53-0-0%-A---0-6-100%-C---Somatic-1.0-2.219387620353564E-8---0-0-6-0---53-0-0-0......100......2.219387620353564E-8......6::chr12:8578725-8578730(+)......AGACT,,,,,,NA	100	+
chr12	8881499	8881500	chr12-8881500-A-T---425-0-0%-A---25-8-24.24%-W---Somatic-1.0-3.0747730024994955E-10---25-0-8-0---425-0-0-0......24.24......3.0747730024994955E-10......33::chr12:8881497-8881502(+)......GGACT,,,,,,chr12-8881500-A-C---425-0-0%-A---32-9-21.95%-M---Somatic-1.0-1.3259905851166637E-10---32-0-9-0---425-0-0-0......21.95......1.3259905851166637E-10......41::chr12:8881497-8881502(+)......GGACT,,,,,,NA	45.9115	+
chr12	8882163	8882164	chr12-8882164-A-T---352-4-1.12%-A---39-6-13.33%-A---Reference-1.0-2.1589018918983518E-4---39-0-6-0---352-0-4-0......12.21......2.1589018918983518E-4......45::chr12:8882161-8882166(+)......AGACA,,,,,,chr12-8882164-A-T---352-4-1.12%-A---89-10-10.1%-A---Reference-1.0-7.365723332425288E-5---89-0-10-0---352-0-4-0......8.98......7.365723332425288E-5......99::chr12:8882161-8882166(+)......AGACA,,,,,,NA	100	+
chr12	9213837	9213838	chr12-9213838-A-T---76-0-0%-A---11-2-15.38%-A---Reference-1.0-0.019918283963225217---11-0-2-0---76-0-0-0......15.38......0.019918283963225217......13::chr12:9213835-9213840(+)......TGACA,,,,,,chr12-9213838-A-C---76-0-0%-A---16-2-11.11%-A---Reference-1.0-0.03500343170898736---16-0-2-0---76-0-0-0......11.11......0.03500343170898736......18::chr12:9213835-9213840(+)......TGACA,,,,,,NA	42.5319	+
chr12	13956930	13956931	chr12-13956931-A-T---82-3-3.53%-A---7-2-22.22%-W---Reference-1.0-0.07043840943157785---7-0-2-0---82-0-3-0......18.69......0.07043840943157785......9::chr12:13956928-13956933(+)......GGACT,,,,,,chr12-13956931-A-C---82-3-3.53%-A---8-6-42.86%-M---Somatic-1.0-1.7857324144194439E-4---8-0-6-0---82-0-3-0......39.33......1.7857324144194439E-4......14::chr12:13956928-13956933(+)......GGACT,,,,,,NA	58.7781	+
chr12	14161542	14161543	chr12-14161543-A-C---104-0-0%-A---16-4-20%-A---Reference-1.0-5.16455641150665E-4---16-0-4-0---104-0-0-0......20......5.16455641150665E-4......20::chr12:14161540-14161545(+)......TGACA,,,,,,chr12-14161543-A-C---104-0-0%-A---6-7-53.85%-M---Somatic-1.0-3.460045679271967E-8---6-0-7-0---104-0-0-0......53.85......3.460045679271967E-8......13::chr12:14161540-14161545(+)......TGACA,,,,,,NA	80.9679	+
chr12	16093518	16093519	chr12-16093519-A-C---243-0-0%-A---35-4-10.26%-A---Reference-1.0-3.188854953681359E-4---35-0-4-0---243-0-0-0......10.26......3.188854953681359E-4......39::chr12:16093516-16093521(+)......AGACA,,,,,,chr12-16093519-A-C---243-0-0%-A---27-6-18.18%-A---Reference-1.0-1.9055033442995814E-6---27-0-6-0---243-0-0-0......18.18......1.9055033442995814E-6......33::chr12:16093516-16093521(+)......AGACA,,,,,,NA	100	+
chr12	16101267	16101268	chr12-16101268-A-T---133-0-0%-A---10-4-28.57%-W---Somatic-1.0-5.360985521588984E-5---10-0-4-0---133-0-0-0......28.57......5.360985521588984E-5......14::chr12:16101265-16101270(+)......GGACA,,,,,,chr12-16101268-A-T---133-0-0%-A---2-6-75%-T---Somatic-1.0-2.8575248592308813E-9---2-0-6-0---133-0-0-0......75......2.8575248592308813E-9......8::chr12:16101265-16101270(+)......GGACA,,,,,,NA	100	+
chr12	16101483	16101484	chr12-16101484-A-T---273-5-1.8%-A---34-12-26.09%-W---Somatic-1.0-6.217570395577436E-8---34-0-12-0---273-0-5-0......24.29......6.217570395577436E-8......46::chr12:16101481-16101486(+)......TGACT,,,,,,chr12-16101484-A-C---273-5-1.8%-A---42-5-10.64%-A---Reference-1.0-0.007403076881057745---42-0-5-0---273-0-5-0......8.84......0.007403076881057745......47::chr12:16101481-16101486(+)......TGACT,,,,,,NA	30.2965	+
chr12	16964586	16964587	chr12-16964587-A-C---115-5-4.17%-A---21-4-16%-A---Reference-1.0-0.04785500272548875---21-0-4-0---115-0-5-0......11.83......0.04785500272548875......25::chr12:16964584-16964589(+)......TGACA,,,,,,chr12-16964587-A-T---115-5-4.17%-A---2-6-75%-T---Somatic-1.0-2.219976996386237E-6---2-0-6-0---115-0-5-0......70.83......2.219976996386237E-6......8::chr12:16964584-16964589(+)......TGACA,,,,,,NA	69.2336	+
chr12	17442306	17442307	chr12-17442307-A-T---83-0-0%-A---14-6-30%-W---Somatic-1.0-2.7107921808627002E-5---14-0-6-0---83-0-0-0......30......2.7107921808627002E-5......20::chr12:17442304-17442309(+)......TGACA,,,,,,chr12-17442307-A-C---83-0-0%-A---6-4-40%-M---Somatic-1.0-7.192433559894699E-5---6-0-4-0---83-0-0-0......40......7.192433559894699E-5......10::chr12:17442304-17442309(+)......TGACA,,,,,,NA	95.3307	+
chr12	17449019	17449020	chr12-17449020-A-C---19-0-0%-A---6-2-25%-M---Somatic-1.0-0.07977207977207969---6-0-2-0---19-0-0-0......25......0.07977207977207969......8::chr12:17449017-17449022(+)......TGACT,,,,,,chr12-17449020-A-C---19-0-0%-A---6-10-62.5%-M---Somatic-1.0-4.3621453030599133E-5---6-0-10-0---19-0-0-0......62.5......4.3621453030599133E-5......16::chr12:17449017-17449022(+)......TGACT,,,,,,NA	74.344	+
chr12	17951583	17951584	chr12-17951584-A-T---132-0-0%-A---6-2-25%-W---Somatic-1.0-0.0028776978417260493---6-0-2-0---132-0-0-0......25......0.0028776978417260493......8::chr12:17951581-17951586(+)......AGACC,,,,,,chr12-17951584-A-T---132-0-0%-A---0-7-100%-T---Somatic-1.0-5.861205742509235E-12---0-0-7-0---132-0-0-0......100......5.861205742509235E-12......7::chr12:17951581-17951586(+)......AGACC,,,,,,NA	71.9946	+
chr12	19203764	19203765	chr12-19203765-A-T---445-3-0.67%-A---21-17-44.74%-W---Somatic-1.0-2.8892862887627304E-18---21-0-17-0---445-0-3-0......44.07......2.8892862887627304E-18......38::chr12:19203762-19203767(+)......GGACA,,,,,,chr12-19203765-A-C---445-3-0.67%-A---12-7-36.84%-M---Somatic-1.0-6.140579993673162E-9---12-0-7-0---445-0-3-0......36.17......6.140579993673162E-9......19::chr12:19203762-19203767(+)......GGACA,,,,,,NA	100	+
chr12	21549503	21549504	chr12-21549504-A-T---56-0-0%-A---21-8-27.59%-W---Somatic-1.0-8.918833413185744E-5---21-0-8-0---56-0-0-0......27.59......8.918833413185744E-5......29::chr12:21549501-21549506(+)......AGACA,,,,,,chr12-21549504-A-C---56-0-0%-A---0-28-100%-C---Somatic-1.0-6.540720456440813E-23---0-0-28-0---56-0-0-0......100......6.540720456440813E-23......28::chr12:21549501-21549506(+)......AGACA,,,,,,NA	100	+
chr12	22571946	22571947	chr12-22571947-A-C---479-0-0%-A---26-2-7.14%-A---Reference-1.0-0.002946885890028755---26-0-2-0---479-0-0-0......7.14......0.002946885890028755......28::chr12:22571944-22571949(+)......GAACT,,,,,,chr12-22571947-A-G---479-0-0%-A---27-5-15.62%-A---Reference-1.0-7.073077650439013E-7---27-0-5-0---479-0-0-0......15.62......7.073077650439013E-7......32::chr12:22571944-22571949(+)......GAACT,,,,,,NA	76.4918	+
chr12	25881152	25881153	chr12-25881153-A-T---268-5-1.83%-A---18-5-21.74%-W---Somatic-1.0-3.5530810627242964E-4---18-0-5-0---268-0-5-0......19.91......3.5530810627242964E-4......23::chr12:25881150-25881155(+)......AGACA,,,,,,chr12-25881153-A-C---268-5-1.83%-A---4-6-60%-M---Somatic-1.0-1.347227350445173E-7---4-0-6-0---268-0-5-0......58.17......1.347227350445173E-7......10::chr12:25881150-25881155(+)......AGACA,,,,,,NA	100	+
chr12	25881715	25881716	chr12-25881716-A-C---347-0-0%-A---23-8-25.81%-M---Somatic-1.0-8.222006089617078E-10---23-0-8-0---347-0-0-0......25.81......8.222006089617078E-10......31::chr12:25881713-25881718(+)......AGACT,,,,,,chr12-25881716-A-C---347-0-0%-A---39-4-9.3%-A---Reference-1.0-1.300183633950028E-4---39-0-4-0---347-0-0-0......9.3......1.300183633950028E-4......43::chr12:25881713-25881718(+)......AGACT,,,,,,NA	36.1259	+
chr12	27059378	27059379	chr12-27059379-A-C---34-0-0%-A---6-6-50%-M---Somatic-1.0-9.864608251744624E-5---6-0-6-0---34-0-0-0......50......9.864608251744624E-5......12::chr12:27059376-27059381(+)......GGACT,,,,,,chr12-27059379-A-T---34-0-0%-A---20-11-35.48%-W---Somatic-1.0-9.459864582267173E-5---20-0-11-0---34-0-0-0......35.48......9.459864582267173E-5......31::chr12:27059376-27059381(+)......GGACT,,,,,,NA	86.426	+
chr12	27060419	27060420	chr12-27060420-A-C---58-0-0%-A---10-3-23.08%-M---Somatic-1.0-0.005003936663459119---10-0-3-0---58-0-0-0......23.08......0.005003936663459119......13::chr12:27060417-27060422(+)......AGACA,,,,,,chr12-27060420-A-T---58-0-0%-A---18-6-25%-W---Somatic-1.0-3.8438229237856435E-4---18-0-6-0---58-0-0-0......25......3.8438229237856435E-4......24::chr12:27060417-27060422(+)......AGACA,,,,,,NA	100	+
chr12	27065180	27065181	chr12-27065181-A-T---51-0-0%-A---10-2-16.67%-A---Reference-1.0-0.0337941628264219---10-0-2-0---51-0-0-0......16.67......0.0337941628264219......12::chr12:27065178-27065183(+)......AGACT,,,,,,chr12-27065181-A-C---51-0-0%-A---4-3-42.86%-M---Somatic-1.0-0.0011343012704174414---4-0-3-0---51-0-0-0......42.86......0.0011343012704174414......7::chr12:27065178-27065183(+)......AGACT,,,,,,NA	58.3219	+
chr12	27066336	27066337	chr12-27066337-A-C---17-0-0%-A---4-2-33.33%-M---Somatic-1.0-0.05928853754940619---4-0-2-0---17-0-0-0......33.33......0.05928853754940619......6::chr12:27066334-27066339(+)......AGACT,,,,,,chr12-27066337-A-C---17-0-0%-A---0-4-100%-C---Somatic-1.0-1.6708437761069314E-4---0-0-4-0---17-0-0-0......100......1.6708437761069314E-4......4::chr12:27066334-27066339(+)......AGACT,,,,,,NA	82.4013	+
chr12	28900401	28900402	chr12-28900402-A-T---252-2-0.79%-A---17-5-22.73%-A---Reference-1.0-3.859403788739744E-5---17-0-5-0---252-0-2-0......21.94......3.859403788739744E-5......22::chr12:28900399-28900404(+)......GGACC,,,,,,chr12-28900402-A-T---252-2-0.79%-A---8-14-63.64%-W---Somatic-1.0-2.9657025946795494E-16---8-0-14-0---252-0-2-0......62.85......2.9657025946795494E-16......22::chr12:28900399-28900404(+)......GGACC,,,,,,NA	71.3276	+
chr12	28900562	28900563	chr12-28900563-A-T---109-0-0%-A---14-2-12.5%-A---Reference-1.0-0.015483870967740287---14-0-2-0---109-0-0-0......12.5......0.015483870967740287......16::chr12:28900560-28900565(+)......GAACA,,,,,,chr12-28900563-A-T---109-0-0%-A---35-6-14.63%-A---Reference-1.0-3.144986900740162E-4---35-0-6-0---109-0-0-0......14.63......3.144986900740162E-4......41::chr12:28900560-28900565(+)......GAACA,,,,,,NA	100	+
chr12	30504749	30504750	chr12-30504750-A-T---309-0-0%-A---8-4-33.33%-W---Somatic-1.0-1.1401017882873881E-6---8-0-4-0---309-0-0-0......33.33......1.1401017882873881E-6......12::chr12:30504747-30504752(+)......GGACC,,,,,,chr12-30504750-A-T---309-0-0%-A---16-8-33.33%-W---Somatic-1.0-2.134650262579837E-10---16-0-8-0---309-0-0-0......33.33......2.134650262579837E-10......24::chr12:30504747-30504752(+)......GGACC,,,,,,NA	65.6988	+
chr12	30807606	30807607	chr12-30807607-A-C---838-27-3.12%-A---147-15-9.26%-A---Reference-1.0-9.9243435113341E-4---147-0-15-0---838-0-27-0......6.14......9.9243435113341E-4......162::chr12:30807604-30807609(+)......TGACT,,,,,,chr12-30807607-A-T---838-27-3.12%-A---120-13-9.77%-A---Reference-1.0-0.001152633370496988---120-0-13-0---838-0-27-0......6.65......0.001152633370496988......133::chr12:30807604-30807609(+)......TGACT,,,,,,NA	8.12194	+
chr12	33325454	33325455	chr12-33325455-A-C---233-2-0.85%-A---24-6-20%-M---Somatic-1.0-3.1006368286312594E-5---24-0-6-0---233-0-2-0......19.15......3.1006368286312594E-5......30::chr12:33325452-33325457(+)......AGACA,,,,,,chr12-33325455-A-C---233-2-0.85%-A---5-13-72.22%-M---Somatic-1.0-4.2358087466483333E-16---5-0-13-0---233-0-2-0......71.37......4.2358087466483333E-16......18::chr12:33325452-33325457(+)......AGACA,,,,,,NA	100	+
chr12	33326017	33326018	chr12-33326018-A-C---235-2-0.84%-A---44-4-8.33%-A---Reference-1.0-0.008301291430562572---44-0-4-0---235-0-2-0......7.49......0.008301291430562572......48::chr12:33326015-33326020(+)......TGACT,,,,,,chr12-33326018-A-C---235-2-0.84%-A---16-2-11.11%-A---Reference-1.0-0.026009594650464322---16-0-2-0---235-0-2-0......10.27......0.026009594650464322......18::chr12:33326015-33326020(+)......TGACT,,,,,,NA	13.5402	+
chr12	33426227	33426228	chr12-33426228-A-T---37-0-0%-A---10-2-16.67%-A---Reference-1.0-0.05612244897959192---10-0-2-0---37-0-0-0......16.67......0.05612244897959192......12::chr12:33426225-33426230(+)......AGACC,,,,,,chr12-33426228-A-C---37-0-0%-A---4-4-50%-M---Somatic-1.0-4.6981442330280447E-4---4-0-4-0---37-0-0-0......50......4.6981442330280447E-4......8::chr12:33426225-33426230(+)......AGACC,,,,,,NA	57.6993	+
chr12	33428945	33428946	chr12-33428946-A-T---60-0-0%-A---16-2-11.11%-A---Reference-1.0-0.05094905094904971---16-0-2-0---60-0-0-0......11.11......0.05094905094904971......18::chr12:33428943-33428948(+)......TGACT,,,,,,chr12-33428946-A-T---60-0-0%-A---14-10-41.67%-W---Somatic-1.0-7.103359692474583E-7---14-0-10-0---60-0-0-0......41.67......7.103359692474583E-7......24::chr12:33428943-33428948(+)......TGACT,,,,,,NA	51.7188	+
chr12	33430919	33430920	chr12-33430920-A-C---61-0-0%-A---16-2-11.11%-A---Reference-1.0-0.04965920155793414---16-0-2-0---61-0-0-0......11.11......0.04965920155793414......18::chr12:33430917-33430922(+)......AGACT,,,,,,chr12-33430920-A-G---61-0-0%-A---20-2-9.09%-A---Reference-1.0-0.0678812812224456---20-0-2-0---61-0-0-0......9.09......0.0678812812224456......22::chr12:33430917-33430922(+)......AGACT,,,,,,NA	22.5737	+
chr12	34859255	34859256	chr12-34859256-A-C---45-2-4.26%-A---4-2-33.33%-M---Reference-1.0-0.05863570391872186---4-0-2-0---45-0-2-0......29.07......0.05863570391872186......6::chr12:34859253-34859258(+)......GGACC,,,,,,chr12-34859256-A-C---45-2-4.26%-A---6-6-50%-M---Somatic-1.0-4.6745270332119976E-4---6-0-6-0---45-0-2-0......45.74......4.6745270332119976E-4......12::chr12:34859253-34859258(+)......GGACC,,,,,,NA	73.943	+
chr12	34892262	34892263	chr12-34892263-A-T---229-0-0%-A---8-21-72.41%-W---Somatic-1.0-1.1488227628946751E-24---8-0-21-0---229-0-0-0......72.41......1.1488227628946751E-24......29::chr12:34892260-34892265(+)......AGACT,,,,,,chr12-34892263-A-C---229-0-0%-A---18-7-28%-M---Somatic-1.0-3.860869495528021E-8---18-0-7-0---229-0-0-0......28......3.860869495528021E-8......25::chr12:34892260-34892265(+)......AGACT,,,,,,NA	77.5567	+
chr12	35340921	35340922	chr12-35340922-A-C---78-0-0%-A---5-3-37.5%-M---Somatic-1.0-5.471956224350615E-4---5-0-3-0---78-0-0-0......37.5......5.471956224350615E-4......8::chr12:35340919-35340924(+)......TGACA,,,,,,chr12-35340922-A-C---78-0-0%-A---6-2-25%-M---Somatic-1.0-0.007660738714089421---6-0-2-0---78-0-0-0......25......0.007660738714089421......8::chr12:35340919-35340924(+)......TGACA,,,,,,NA	88.1493	+
chr12	36159352	36159353	chr12-36159353-A-C---524-12-2.24%-A---26-5-16.13%-A---Reference-1.0-0.001366006644472754---26-0-5-0---524-0-12-0......13.89......0.001366006644472754......31::chr12:36159350-36159355(+)......TGACA,,,,,,chr12-36159353-A-C---524-12-2.24%-A---60-6-9.09%-A---Reference-1.0-0.008895965377773499---60-0-6-0---524-0-12-0......6.85......0.008895965377773499......66::chr12:36159350-36159355(+)......TGACA,,,,,,NA	34.2733	+
chr12	38849379	38849380	chr12-38849380-A-C---140-1-0.71%-A---27-2-6.9%-A---Reference-1.0-0.07570483814827186---27-0-2-0---140-0-1-0......6.19......0.07570483814827186......29::chr12:38849377-38849382(+)......AGACA,,,,,,chr12-38849380-A-T---140-1-0.71%-A---12-5-29.41%-W---Somatic-1.0-4.5081011444511304E-5---12-0-5-0---140-0-1-0......28.7......4.5081011444511304E-5......17::chr12:38849377-38849382(+)......AGACA,,,,,,NA	100	+
chr12	38854619	38854620	chr12-38854620-A-C---140-0-0%-A---4-12-75%-M---Somatic-1.0-6.476523310945004E-15---4-0-12-0---140-0-0-0......75......6.476523310945004E-15......16::chr12:38854617-38854622(+)......AGACT,,,,,,chr12-38854620-A-T---140-0-0%-A---2-14-87.5%-W---Somatic-1.0-3.7741977336509774E-18---2-0-14-0---140-0-0-0......87.5......3.7741977336509774E-18......16::chr12:38854617-38854622(+)......AGACT,,,,,,NA	100	+
chr12	41470098	41470099	chr12-41470099-A-T---70-0-0%-A---19-2-9.52%-A---Reference-1.0-0.05128205128204751---19-0-2-0---70-0-0-0......9.52......0.05128205128204751......21::chr12:41470096-41470101(+)......GGACT,,,,,,chr12-41470099-A-T---70-0-0%-A---1-19-95%-T---Somatic-1.0-1.3926827977242642E-18---1-0-19-0---70-0-0-0......95......1.3926827977242642E-18......20::chr12:41470096-41470101(+)......GGACT,,,,,,NA	58.1912	+
chr12	46562271	46562272	chr12-46562272-A-T---169-0-0%-A---17-2-10.53%-A---Reference-1.0-0.009728069177380543---17-0-2-0---169-0-0-0......10.53......0.009728069177380543......19::chr12:46562269-46562274(+)......TGACC,,,,,,chr12-46562272-A-T---169-0-0%-A---40-7-14.89%-A---Reference-1.0-1.5940402518172723E-5---40-0-7-0---169-0-0-0......14.89......1.5940402518172723E-5......47::chr12:46562269-46562274(+)......TGACC,,,,,,NA	23.715	+
chr12	46678668	46678669	chr12-46678669-A-T---29-0-0%-A---9-2-18.18%-A---Reference-1.0-0.07051282051282058---9-0-2-0---29-0-0-0......18.18......0.07051282051282058......11::chr12:46678666-46678671(+)......GGACA,,,,,,chr12-46678669-A-C---29-0-0%-A---0-8-100%-C---Somatic-1.0-2.590135417459887E-8---0-0-8-0---29-0-0-0......100......2.590135417459887E-8......8::chr12:46678666-46678671(+)......GGACA,,,,,,NA	100	+
chr12	46839572	46839573	chr12-46839573-A-T---116-0-0%-A---24-4-14.29%-A---Reference-1.0-0.0011918707603451907---24-0-4-0---116-0-0-0......14.29......0.0011918707603451907......28::chr12:46839570-46839575(+)......AGACA,,,,,,chr12-46839573-A-C---116-0-0%-A---14-2-12.5%-A---Reference-1.0-0.013879250520471101---14-0-2-0---116-0-0-0......12.5......0.013879250520471101......16::chr12:46839570-46839575(+)......AGACA,,,,,,NA	100	+
chr12	47063074	47063075	chr12-47063075-A-T---80-4-4.76%-A---6-4-40%-W---Somatic-1.0-0.003862450854747242---6-0-4-0---80-0-4-0......35.24......0.003862450854747242......10::chr12:47063072-47063077(+)......AGACC,,,,,,chr12-47063075-A-T---80-4-4.76%-A---6-2-25%-W---Reference-1.0-0.08359743283853795---6-0-2-0---80-0-4-0......20.24......0.08359743283853795......8::chr12:47063072-47063077(+)......AGACC,,,,,,NA	48.4962	+
chr12	48341507	48341508	chr12-48341508-A-T---1170-28-2.34%-A---107-19-15.08%-A---Reference-1.0-7.538944448549913E-9---107-0-19-0---1170-0-28-0......12.74......7.538944448549913E-9......126::chr12:48341505-48341510(+)......GGACT,,,,,,chr12-48341508-A-T---1170-24-2.01%-A---65-19-22.62%-W---Somatic-1.0-1.0319486262147922E-12---65-0-19-0---1170-0-28-0......20.61......1.0319486262147922E-12......84::chr12:48341505-48341510(+)......GGACT,,,,,,NA	31.9464	+
chr13	492915	492916	chr13-492916-A-C---259-9-3.36%-A---18-8-30.77%-M---Somatic-1.0-1.789636528073788E-5---18-0-8-0---259-0-9-0......27.41......1.789636528073788E-5......26::chr13:492913-492918(+)......AGACA,,,,,,chr13-492916-A-T---259-9-3.36%-A---20-3-13.04%-A---Reference-1.0-0.05936034448241306---20-0-3-0---259-0-9-0......9.68......0.05936034448241306......23::chr13:492913-492918(+)......AGACA,,,,,,NA	100	+
chr13	545660	545661	chr13-545661-A-T---177-0-0%-A---19-6-24%-W---Somatic-1.0-2.0229686020581274E-6---19-0-6-0---177-0-0-0......24......2.0229686020581274E-6......25::chr13:545658-545663(+)......TGACA,,,,,,chr13-545661-A-C---177-0-0%-A---8-5-38.46%-M---Somatic-1.0-6.577062786968312E-7---8-0-5-0---177-0-0-0......38.46......6.577062786968312E-7......13::chr13:545658-545663(+)......TGACA,,,,,,NA	86.713	+
chr13	547495	547496	chr13-547496-A-T---53-0-0%-A---26-10-27.78%-W---Somatic-1.0-4.998740332793399E-5---26-0-10-0---53-0-0-0......27.78......4.998740332793399E-5......36::chr13:547493-547498(+)......AGACT,,,,,,chr13-547496-A-C---53-0-0%-A---11-4-26.67%-M---Somatic-1.0-0.001676111421502198---11-0-4-0---53-0-0-0......26.67......0.001676111421502198......15::chr13:547493-547498(+)......AGACT,,,,,,NA	53.7045	+
chr13	2392182	2392183	chr13-2392183-A-C---79-2-2.47%-A---5-2-28.57%-M---Somatic-1.0-0.03040881002105331---5-0-2-0---79-0-2-0......26.1......0.03040881002105331......7::chr13:2392180-2392185(+)......AGACA,,,,,,chr13-2392183-A-T---79-2-2.47%-A---8-8-50%-W---Somatic-1.0-3.3899376314363E-6---8-0-8-0---79-0-2-0......47.53......3.3899376314363E-6......16::chr13:2392180-2392185(+)......AGACA,,,,,,NA	100	+
chr13	5028601	5028602	chr13-5028602-A-T---1548-10-0.64%-A---100-7-6.54%-A---Reference-1.0-4.246974460380349E-5---100-0-7-0---1548-0-10-0......5.9......4.246974460380349E-5......107::chr13:5028599-5028604(+)......GGACA,,,,,,chr13-5028602-A-T---1548-10-0.64%-A---128-19-12.93%-A---Reference-1.0-1.8542823116804125E-14---128-0-19-0---1548-0-10-0......12.29......1.8542823116804125E-14......147::chr13:5028599-5028604(+)......GGACA,,,,,,NA	50.5	+
chr13	6238776	6238777	chr13-6238777-A-T---77-2-2.53%-A---12-4-25%-W---Somatic-1.0-0.00685818272816414---12-0-4-0---77-0-2-0......22.47......0.00685818272816414......16::chr13:6238774-6238779(+)......GGACA,,,,,,chr13-6238777-A-C---77-2-2.53%-A---0-22-100%-C---Somatic-1.0-2.9443428640185016E-20---0-0-22-0---77-0-2-0......97.47......2.9443428640185016E-20......22::chr13:6238774-6238779(+)......GGACA,,,,,,NA	100	+
chr13	9828430	9828431	chr13-9828431-A-T---61-0-0%-A---4-3-42.86%-W---Somatic-1.0-6.983797589592006E-4---4-0-3-0---61-0-0-0......42.86......6.983797589592006E-4......7::chr13:9828428-9828433(+)......AGACA,,,,,,chr13-9828431-A-T---61-0-0%-A---7-2-22.22%-W---Somatic-1.0-0.01490683229813702---7-0-2-0---61-0-0-0......22.22......0.01490683229813702......9::chr13:9828428-9828433(+)......AGACA,,,,,,NA	100	+
chr13	11570315	11570316	chr13-11570316-A-C---409-11-2.62%-A---20-3-13.04%-A---Reference-1.0-0.030623640112737605---20-0-3-0---409-0-11-0......10.42......0.030623640112737605......23::chr13:11570313-11570318(+)......GGACA,,,,,,chr13-11570316-A-T---409-11-2.62%-A---27-6-18.18%-A---Reference-1.0-6.564157154193271E-4---27-0-6-0---409-0-11-0......15.56......6.564157154193271E-4......33::chr13:11570313-11570318(+)......GGACA,,,,,,NA	100	+
chr13	15725217	15725218	chr13-15725218-A-T---131-0-0%-A---26-4-13.33%-A---Reference-1.0-0.0010163445862450106---26-0-4-0---131-0-0-0......13.33......0.0010163445862450106......30::chr13:15725215-15725220(+)......GGACC,,,,,,chr13-15725218-A-C---131-0-0%-A---22-8-26.67%-M---Somatic-1.0-6.237588819385066E-7---22-0-8-0---131-0-0-0......26.67......6.237588819385066E-7......30::chr13:15725215-15725220(+)......GGACC,,,,,,NA	38.7304	+
chr13	18509562	18509563	chr13-18509563-A-T---263-0-0%-A---4-5-55.56%-W---Somatic-1.0-1.0538110740267364E-8---4-0-5-0---263-0-0-0......55.56......1.0538110740267364E-8......9::chr13:18509560-18509565(+)......AGACT,,,,,,chr13-18509563-A-C---263-0-0%-A---14-6-30%-M---Somatic-1.0-5.7301682045792974E-8---14-0-6-0---263-0-0-0......30......5.7301682045792974E-8......20::chr13:18509560-18509565(+)......AGACT,,,,,,NA	79.3746	+
chr13	18512119	18512120	chr13-18512120-A-C---237-7-2.87%-A---35-5-12.5%-A---Reference-1.0-0.016210597257395376---35-0-5-0---237-0-7-0......9.63......0.016210597257395376......40::chr13:18512117-18512122(+)......AGACA,,,,,,chr13-18512120-A-C---237-7-2.87%-A---11-4-26.67%-M---Somatic-1.0-0.0019205889728129651---11-0-4-0---237-0-7-0......23.8......0.0019205889728129651......15::chr13:18512117-18512122(+)......AGACA,,,,,,NA	100	+
chr13	21678014	21678015	chr13-21678015-A-C---26-0-0%-A---8-2-20%-M---Somatic-1.0-0.07142857142857267---8-0-2-0---26-0-0-0......20......0.07142857142857267......10::chr13:21678012-21678017(+)......AGACA,,,,,,chr13-21678015-A-C---26-0-0%-A---4-6-60%-M---Somatic-1.0-1.0781438675176783E-4---4-0-6-0---26-0-0-0......60......1.0781438675176783E-4......10::chr13:21678012-21678017(+)......AGACA,,,,,,NA	100	+
chr13	21775540	21775541	chr13-21775541-A-T---130-4-2.99%-A---5-7-58.33%-W---Somatic-1.0-9.474483962595473E-7---5-0-7-0---130-0-4-0......55.34......9.474483962595473E-7......12::chr13:21775538-21775543(+)......GGACA,,,,,,chr13-21775541-A-T---130-4-2.99%-A---0-8-100%-W---Somatic-1.0-1.4757170634521977E-10---0-0-8-0---130-0-4-0......97.01......1.4757170634521977E-10......8::chr13:21775538-21775543(+)......GGACA,,,,,,NA	100	+
chr13	23901404	23901405	chr13-23901405-A-T---259-0-0%-A---14-5-26.32%-W---Somatic-1.0-8.713033131424712E-7---14-0-5-0---259-0-0-0......26.32......8.713033131424712E-7......19::chr13:23901402-23901407(+)......AGACT,,,,,,chr13-23901405-A-T---259-0-0%-A---5-8-61.54%-W---Somatic-1.0-1.921636615420336E-12---5-0-8-0---259-0-0-0......61.54......1.921636615420336E-12......13::chr13:23901402-23901407(+)......AGACT,,,,,,NA	76.0297	+
chr13	23901533	23901534	chr13-23901534-A-C---1462-34-2.27%-A---60-14-18.92%-A---Reference-1.0-1.0477140728307939E-8---60-0-14-0---1462-0-34-0......16.65......1.0477140728307939E-8......74::chr13:23901531-23901536(+)......TGACA,,,,,,chr13-23901534-A-C---1462-34-2.27%-A---113-25-18.12%-A---Reference-1.0-4.791690736117272E-13---113-0-25-0---1462-0-34-0......15.85......4.791690736117272E-13......138::chr13:23901531-23901536(+)......TGACA,,,,,,NA	51.1639	+
chr13	25365458	25365459	chr13-25365459-A-T---209-0-0%-A---17-10-37.04%-W---Somatic-1.0-6.930086330369651E-11---17-0-10-0---209-0-0-0......37.04......6.930086330369651E-11......27::chr13:25365456-25365461(+)......AGACA,,,,,,chr13-25365459-A-C---209-0-0%-A---35-5-12.5%-A---Reference-1.0-8.589408292300649E-5---35-0-5-0---209-0-0-0......12.5......8.589408292300649E-5......40::chr13:25365456-25365461(+)......AGACA,,,,,,NA	100	+
chr13	25531588	25531589	chr13-25531589-A-C---48-0-0%-A---10-4-28.57%-M---Somatic-1.0-0.0017944052559403136---10-0-4-0---48-0-0-0......28.57......0.0017944052559403136......14::chr13:25531586-25531591(+)......GAACT,,,,,,chr13-25531589-A-G---48-0-0%-A---10-4-28.57%-R---Somatic-1.0-0.0017944052559403136---10-0-4-0---48-0-0-0......28.57......0.0017944052559403136......14::chr13:25531586-25531591(+)......GAACT,,,,,,NA	100	+
chr13	25551757	25551758	chr13-25551758-A-T---204-6-2.86%-A---30-10-25%-W---Somatic-1.0-1.4952337882081621E-5---30-0-10-0---204-0-6-0......22.14......1.4952337882081621E-5......40::chr13:25551755-25551760(+)......AGACA,,,,,,chr13-25551758-A-T---204-6-2.86%-A---12-8-40%-W---Somatic-1.0-1.6350684829732945E-6---12-0-8-0---204-0-6-0......37.14......1.6350684829732945E-6......20::chr13:25551755-25551760(+)......AGACA,,,,,,NA	100	+
chr13	28597853	28597854	chr13-28597854-A-C---58-0-0%-A---12-2-14.29%-A---Reference-1.0-0.035602503912361416---12-0-2-0---58-0-0-0......14.29......0.035602503912361416......14::chr13:28597851-28597856(+)......AGACA,,,,,,chr13-28597854-A-C---58-0-0%-A---32-4-11.11%-A---Reference-1.0-0.019316275023358268---32-0-4-0---58-0-0-0......11.11......0.019316275023358268......36::chr13:28597851-28597856(+)......AGACA,,,,,,NA	100	+
chr13	28615566	28615567	chr13-28615567-A-T---138-0-0%-A---6-3-33.33%-W---Somatic-1.0-1.619542479249465E-4---6-0-3-0---138-0-0-0......33.33......1.619542479249465E-4......9::chr13:28615564-28615569(+)......AGACA,,,,,,chr13-28615567-A-T---138-0-0%-A---2-40-95.24%-W---Somatic-1.0-4.707461572506314E-38---2-0-40-0---138-0-0-0......95.24......4.707461572506314E-38......42::chr13:28615564-28615569(+)......AGACA,,,,,,NA	100	+
chr13	28694689	28694690	chr13-28694690-A-C---113-0-0%-A---6-3-33.33%-M---Somatic-1.0-2.84514293456174E-4---6-0-3-0---113-0-0-0......33.33......2.84514293456174E-4......9::chr13:28694687-28694692(+)......GGACT,,,,,,chr13-28694690-A-C---113-0-0%-A---12-8-40%-M---Somatic-1.0-6.42944501617643E-8---12-0-8-0---113-0-0-0......40......6.42944501617643E-8......20::chr13:28694687-28694692(+)......GGACT,,,,,,NA	75.4296	+
chr13	28694718	28694719	chr13-28694719-A-T---247-1-0.4%-A---26-3-10.34%-A---Reference-1.0-0.0038743197782504066---26-0-3-0---247-0-1-0......9.94......0.0038743197782504066......29::chr13:28694716-28694721(+)......AGACT,,,,,,chr13-28694719-A-T---247-1-0.4%-A---31-2-6.06%-A---Reference-1.0-0.037281816641249584---31-0-2-0---247-0-1-0......5.66......0.037281816641249584......33::chr13:28694716-28694721(+)......AGACT,,,,,,NA	18.3927	+
chr13	29935301	29935302	chr13-29935302-A-C---100-0-0%-A---7-2-22.22%-M---Somatic-1.0-0.006116207951069701---7-0-2-0---100-0-0-0......22.22......0.006116207951069701......9::chr13:29935299-29935304(+)......AGACA,,,,,,chr13-29935302-A-T---100-0-0%-A---5-3-37.5%-W---Somatic-1.0-2.743000450636028E-4---5-0-3-0---100-0-0-0......37.5......2.743000450636028E-4......8::chr13:29935299-29935304(+)......AGACA,,,,,,NA	100	+
chr13	31531980	31531981	chr13-31531981-A-C---44-0-0%-A---10-3-23.08%-M---Somatic-1.0-0.009774436090225689---10-0-3-0---44-0-0-0......23.08......0.009774436090225689......13::chr13:31531978-31531983(+)......AGACT,,,,,,chr13-31531981-A-T---44-0-0%-A---0-6-100%-T---Somatic-1.0-6.292988980976423E-8---0-0-6-0---44-0-0-0......100......6.292988980976423E-8......6::chr13:31531978-31531983(+)......AGACT,,,,,,NA	73.0848	+
chr13	31545977	31545978	chr13-31545978-A-C---271-2-0.73%-A---19-3-13.64%-A---Reference-1.0-0.003289981375813453---19-0-3-0---271-0-2-0......12.91......0.003289981375813453......22::chr13:31545975-31545980(+)......TGACT,,,,,,chr13-31545978-A-C---271-2-0.73%-A---1-10-90.91%-C---Somatic-1.0-8.99952157212072E-16---1-0-10-0---271-0-2-0......90.18......8.99952157212072E-16......11::chr13:31545975-31545980(+)......TGACT,,,,,,NA	61.1636	+
chr13	31681794	31681795	chr13-31681795-A-T---104-1-0.95%-A---8-2-20%-W---Somatic-1.0-0.019622931896886714---8-0-2-0---104-0-1-0......19.05......0.019622931896886714......10::chr13:31681792-31681797(+)......TGACT,,,,,,chr13-31681795-A-T---104-1-0.95%-A---17-3-15%-A---Reference-1.0-0.012851117617470539---17-0-3-0---104-0-1-0......14.05......0.012851117617470539......20::chr13:31681792-31681797(+)......TGACT,,,,,,NA	30.2638	+
chr13	33609361	33609362	chr13-33609362-A-C---2436-57-2.29%-A---331-31-8.56%-A---Reference-1.0-2.7383057519854602E-8---331-0-31-0---2436-0-57-0......6.27......2.7383057519854602E-8......362::chr13:33609359-33609364(+)......GGACT,,,,,,chr13-33609362-A-C---2436-57-2.29%-A---433-38-8.07%-A---Reference-1.0-7.774915028958162E-9---433-0-38-0---2436-0-57-0......5.78......7.774915028958162E-9......471::chr13:33609359-33609364(+)......GGACT,,,,,,NA	8.77992	+
chr13	36605550	36605551	chr13-36605551-A-T---869-20-2.25%-A---72-6-7.69%-A---Reference-1.0-0.014148272988441664---72-0-6-0---869-0-20-0......5.44......0.014148272988441664......78::chr13:36605548-36605553(+)......GAACT,,,,,,chr13-36605551-A-C---869-20-2.25%-A---65-10-13.33%-A---Reference-1.0-3.7865723230430294E-5---65-0-10-0---869-0-20-0......11.08......3.7865723230430294E-5......75::chr13:36605548-36605553(+)......GAACT,,,,,,NA	63.1576	+
chr13	36932637	36932638	chr13-36932638-A-T---224-0-0%-A---33-3-8.33%-A---Reference-1.0-0.002465793163467337---33-0-3-0---224-0-0-0......8.33......0.002465793163467337......36::chr13:36932635-36932640(+)......AAACA,,,,,,chr13-36932638-A-G---224-0-0%-A---11-1-8.33%-A---Reference-1.0-0.05084745762710374---11-0-1-0---224-0-0-0......8.33......0.05084745762710374......12::chr13:36932635-36932640(+)......AAACA,,,,,,NA	44.8607	+
chr13	36996095	36996096	chr13-36996096-A-T---258-0-0%-A---29-4-12.12%-A---Reference-1.0-1.3981879320390273E-4---29-0-4-0---258-0-0-0......12.12......1.3981879320390273E-4......33::chr13:36996093-36996098(+)......AGACC,,,,,,chr13-36996096-A-T---258-0-0%-A---31-2-6.06%-A---Reference-1.0-0.012513330963389163---31-0-2-0---258-0-0-0......6.06......0.012513330963389163......33::chr13:36996093-36996098(+)......AGACC,,,,,,NA	17.8194	+
chr13	36996343	36996344	chr13-36996344-A-C---150-2-1.32%-A---14-6-30%-M---Somatic-1.0-2.8359032832146924E-5---14-0-6-0---150-0-2-0......28.68......2.8359032832146924E-5......20::chr13:36996341-36996346(+)......TGACA,,,,,,chr13-36996344-A-C---150-2-1.32%-A---10-4-28.57%-M---Somatic-1.0-4.446907300501899E-4---10-0-4-0---150-0-2-0......27.25......4.446907300501899E-4......14::chr13:36996341-36996346(+)......TGACA,,,,,,NA	84.8157	+
chr13	39227427	39227428	chr13-39227428-A-T---155-0-0%-A---6-13-68.42%-W---Somatic-1.0-1.995916359908866E-15---6-0-13-0---155-0-0-0......68.42......1.995916359908866E-15......19::chr13:39227425-39227430(+)......GGACA,,,,,,chr13-39227428-A-T---155-0-0%-A---0-8-100%-T---Somatic-1.0-9.633710332626448E-14---0-0-8-0---155-0-0-0......100......9.633710332626448E-14......8::chr13:39227425-39227430(+)......GGACA,,,,,,NA	100	+
chr13	39227730	39227731	chr13-39227731-A-T---586-4-0.68%-A---53-4-7.02%-A---Reference-1.0-0.0029116980717488385---53-0-4-0---586-0-4-0......6.34......0.0029116980717488385......57::chr13:39227728-39227733(+)......GAACT,,,,,,chr13-39227731-A-G---586-4-0.68%-A---72-21-22.58%-R---Somatic-1.0-6.304040513577606E-16---72-0-21-0---586-0-4-0......21.9......6.304040513577606E-16......93::chr13:39227728-39227733(+)......GAACT,,,,,,NA	70.2169	+
chr13	43659124	43659125	chr13-43659125-A-T---42-0-0%-A---6-8-57.14%-W---Somatic-1.0-2.1140531684370743E-6---6-0-8-0---42-0-0-0......57.14......2.1140531684370743E-6......14::chr13:43659122-43659127(+)......GGACA,,,,,,chr13-43659125-A-C---42-0-0%-A---4-8-66.67%-M---Somatic-1.0-4.7574846261881875E-7---4-0-8-0---42-0-0-0......66.67......4.7574846261881875E-7......12::chr13:43659122-43659127(+)......GGACA,,,,,,NA	100	+
chr13	45478932	45478933	chr13-45478933-A-T---520-23-4.24%-A---23-4-14.81%-A---Reference-1.0-0.03310944109904517---23-0-4-0---520-0-23-0......10.57......0.03310944109904517......27::chr13:45478930-45478935(+)......TGACC,,,,,,chr13-45478933-A-C---520-23-4.24%-A---37-5-11.9%-A---Reference-1.0-0.042611798409669686---37-0-5-0---520-0-23-0......7.66......0.042611798409669686......42::chr13:45478930-45478935(+)......TGACC,,,,,,NA	16.4626	+
chr13	45481515	45481516	chr13-45481516-A-T---231-0-0%-A---17-2-10.53%-A---Reference-1.0-0.005493975903617031---17-0-2-0---231-0-0-0......10.53......0.005493975903617031......19::chr13:45481513-45481518(+)......GGACA,,,,,,chr13-45481516-A-T---231-0-0%-A---0-33-100%-T---Somatic-1.0-8.55771584184897E-43---0-0-33-0---231-0-0-0......100......8.55771584184897E-43......33::chr13:45481513-45481518(+)......GGACA,,,,,,NA	100	+
chr13	45481922	45481923	chr13-45481923-A-T---3373-131-3.74%-A---208-20-8.77%-A---Reference-1.0-7.114750399258318E-4---208-0-20-0---3373-0-131-0......5.03......7.114750399258318E-4......228::chr13:45481920-45481925(+)......AGACT,,,,,,chr13-45481923-A-C---3373-131-3.74%-A---296-33-10.03%-A---Reference-1.0-1.89138359996685E-6---296-0-33-0---3373-0-131-0......6.29......1.89138359996685E-6......329::chr13:45481920-45481925(+)......AGACT,,,,,,NA	14.5024	+
chr13	45495257	45495258	chr13-45495258-A-T---1050-18-1.69%-A---42-6-12.5%-A---Reference-1.0-3.4456469368647486E-4---42-0-6-0---1050-0-18-0......10.81......3.4456469368647486E-4......48::chr13:45495255-45495260(+)......TGACT,,,,,,chr13-45495258-A-C---1050-18-1.69%-A---203-20-8.97%-A---Reference-1.0-4.603834652792296E-7---203-0-20-0---1050-0-18-0......7.28......4.603834652792296E-7......223::chr13:45495255-45495260(+)......TGACT,,,,,,NA	13.9	+
chr13	45570909	45570910	chr13-45570910-A-T---35-0-0%-A---10-2-16.67%-A---Reference-1.0-0.06105457909343096---10-0-2-0---35-0-0-0......16.67......0.06105457909343096......12::chr13:45570907-45570912(+)......GGACC,,,,,,chr13-45570910-A-C---35-0-0%-A---9-4-30.77%-M---Somatic-1.0-0.0036745811491415517---9-0-4-0---35-0-0-0......30.77......0.0036745811491415517......13::chr13:45570907-45570912(+)......GGACC,,,,,,NA	46.2564	+
chr13	46820177	46820178	chr13-46820178-A-C---86-0-0%-A---25-3-10.71%-A---Reference-1.0-0.01362366092221782---25-0-3-0---86-0-0-0......10.71......0.01362366092221782......28::chr13:46820175-46820180(+)......TGACA,,,,,,chr13-46820178-A-C---86-0-0%-A---6-1-14.29%-A---Reference-1.0-0.07526881720429852---6-0-1-0---86-0-0-0......14.29......0.07526881720429852......7::chr13:46820175-46820180(+)......TGACA,,,,,,NA	40.3918	+
chr13	47842714	47842715	chr13-47842715-A-C---88-0-0%-A---5-6-54.55%-M---Somatic-1.0-4.123051651941857E-7---5-0-6-0---88-0-0-0......54.55......4.123051651941857E-7......11::chr13:47842712-47842717(+)......AGACT,,,,,,chr13-47842715-A-T---88-0-0%-A---10-24-70.59%-W---Somatic-1.0-7.766600797411826E-18---10-0-24-0---88-0-0-0......70.59......7.766600797411826E-18......34::chr13:47842712-47842717(+)......AGACT,,,,,,NA	100	+
chr13	48997424	48997425	chr13-48997425-A-C---91-0-0%-A---10-2-16.67%-A---Reference-1.0-0.012564249000570444---10-0-2-0---91-0-0-0......16.67......0.012564249000570444......12::chr13:48997422-48997427(+)......GGACT,,,,,,chr13-48997425-A-C---91-0-0%-A---0-28-100%-C---Somatic-1.0-7.394441943198829E-28---0-0-28-0---91-0-0-0......100......7.394441943198829E-28......28::chr13:48997422-48997427(+)......GGACT,,,,,,NA	65.9677	+
chr13	49768695	49768696	chr13-49768696-A-T---50-0-0%-A---12-4-25%-W---Somatic-1.0-0.0025252525252526126---12-0-4-0---50-0-0-0......25......0.0025252525252526126......16::chr13:49768693-49768698(+)......AGACT,,,,,,chr13-49768696-A-T---50-0-0%-A---11-4-26.67%-W---Somatic-1.0-0.00201612903225813---11-0-4-0---50-0-0-0......26.67......0.00201612903225813......15::chr13:49768693-49768698(+)......AGACT,,,,,,NA	51.1777	+
chr13	52169042	52169043	chr13-52169043-A-C---95-0-0%-A---2-6-75%-C---Somatic-1.0-1.9582606053703905E-8---2-0-6-0---95-0-0-0......75......1.9582606053703905E-8......8::chr13:52169040-52169045(+)......AGACA,,,,,,chr13-52169043-A-T---95-0-0%-A---1-8-88.89%-T---Somatic-1.0-3.494120826394106E-11---1-0-8-0---95-0-0-0......88.89......3.494120826394106E-11......9::chr13:52169040-52169045(+)......AGACA,,,,,,NA	100	+
chr14	41799	41800	chr14-41800-A-T---15-0-0%-A---4-2-33.33%-W---Somatic-1.0-0.07142857142857166---4-0-2-0---15-0-0-0......33.33......0.07142857142857166......6::chr14:41797-41802(+)......AGACC,,,,,,chr14-41800-A-C---15-0-0%-A---2-4-66.67%-M---Somatic-1.0-0.002506265664160434---2-0-4-0---15-0-0-0......66.67......0.002506265664160434......6::chr14:41797-41802(+)......AGACC,,,,,,NA	78.8455	+
chr14	102193	102194	chr14-102194-A-C---959-49-4.86%-A---44-6-12%-A---Reference-1.0-0.040233796776048755---44-0-6-0---959-0-49-0......7.14......0.040233796776048755......50::chr14:102191-102196(+)......TGACT,,,,,,chr14-102194-A-C---959-49-4.86%-A---118-21-15.11%-A---Reference-1.0-2.8297612741899866E-5---118-0-21-0---959-0-49-0......10.25......2.8297612741899866E-5......139::chr14:102191-102196(+)......TGACT,,,,,,NA	13.1368	+
chr14	1264558	1264559	chr14-1264559-A-T---219-0-0%-A---14-6-30%-W---Somatic-1.0-1.5951346100749805E-7---14-0-6-0---219-0-0-0......30......1.5951346100749805E-7......20::chr14:1264556-1264561(+)......TGACC,,,,,,chr14-1264559-A-T---219-0-0%-A---8-31-79.49%-T---Somatic-1.0-5.74647033295846E-33---8-0-31-0---219-0-0-0......79.49......5.74647033295846E-33......39::chr14:1264556-1264561(+)......TGACC,,,,,,NA	79.2977	+
chr14	1264734	1264735	chr14-1264735-A-C---159-0-0%-A---12-2-14.29%-A---Reference-1.0-0.006116413496437773---12-0-2-0---159-0-0-0......14.29......0.006116413496437773......14::chr14:1264732-1264737(+)......AGACA,,,,,,chr14-1264735-A-C---159-0-0%-A---8-9-52.94%-M---Somatic-1.0-6.702432652490361E-11---8-0-9-0---159-0-0-0......52.94......6.702432652490361E-11......17::chr14:1264732-1264737(+)......AGACA,,,,,,NA	100	+
chr14	1395752	1395753	chr14-1395753-A-G---93-4-4.12%-A---5-4-44.44%-R---Somatic-1.0-0.0015105196159751362---5-0-4-0---93-0-4-0......40.32......0.0015105196159751362......9::chr14:1395750-1395755(+)......TAACT,,,,,,chr14-1395753-A-G---93-4-4.12%-A---4-21-84%-G---Somatic-1.0-6.673960975791373E-16---4-0-21-0---93-0-4-0......79.88......6.673960975791373E-16......25::chr14:1395750-1395755(+)......TAACT,,,,,,NA	100	+
chr14	4290939	4290940	chr14-4290940-A-C---200-5-2.44%-A---29-4-12.12%-A---Reference-1.0-0.023501584210409338---29-0-4-0---200-0-5-0......9.68......0.023501584210409338......33::chr14:4290937-4290942(+)......AGACC,,,,,,chr14-4290940-A-C---200-5-2.44%-A---33-10-23.26%-M---Somatic-1.0-1.4492381581283956E-5---33-0-10-0---200-0-5-0......20.82......1.4492381581283956E-5......43::chr14:4290937-4290942(+)......AGACC,,,,,,NA	27.9518	+
chr14	5864258	5864259	chr14-5864259-A-C---861-16-1.82%-A---116-12-9.38%-A---Reference-1.0-5.592900002862401E-5---116-0-12-0---861-0-16-0......7.56......5.592900002862401E-5......128::chr14:5864256-5864261(+)......AGACC,,,,,,chr14-5864259-A-C---861-7-0.81%-A---75-34-31.19%-M---Somatic-1.0-2.933749497981198E-28---75-0-34-0---861-0-16-0......30.38......2.933749497981198E-28......109::chr14:5864256-5864261(+)......AGACC,,,,,,NA	34.0707	+
chr14	6239300	6239301	chr14-6239301-A-T---255-0-0%-A---12-1-7.69%-A---Reference-1.0-0.048507462686583736---12-0-1-0---255-0-0-0......7.69......0.048507462686583736......13::chr14:6239298-6239303(+)......TGACC,,,,,,chr14-6239301-A-T---255-0-0%-A---8-4-33.33%-W---Somatic-1.0-2.3909678797374757E-6---8-0-4-0---255-0-0-0......33.33......2.3909678797374757E-6......12::chr14:6239298-6239303(+)......TGACC,,,,,,NA	39.4505	+
chr14	6965461	6965462	chr14-6965462-A-C---1018-14-1.36%-A---76-18-19.15%-A---Reference-1.0-1.4311069911624537E-12---76-0-18-0---1018-0-14-0......17.79......1.4311069911624537E-12......94::chr14:6965459-6965464(+)......GGACT,,,,,,chr14-6965462-A-C---1018-14-1.36%-A---15-22-59.46%-M---Somatic-1.0-9.422839107466915E-27---15-0-22-0---1018-0-14-0......58.1......9.422839107466915E-27......37::chr14:6965459-6965464(+)......GGACT,,,,,,NA	67.1859	+
chr14	7900857	7900858	chr14-7900858-A-C---1234-4-0.32%-A---38-10-20.83%-M---Somatic-1.0-1.7821024191745737E-12---38-0-10-0---1234-0-4-0......20.51......1.7821024191745737E-12......48::chr14:7900855-7900860(+)......TGACC,,,,,,chr14-7900858-A-C---1234-4-0.32%-A---41-4-8.89%-A---Reference-1.0-8.365794719684634E-5---41-0-4-0---1234-0-4-0......8.57......8.365794719684634E-5......45::chr14:7900855-7900860(+)......TGACC,,,,,,NA	27.4068	+
chr14	8684751	8684752	chr14-8684752-A-C---33-0-0%-A---4-2-33.33%-M---Somatic-1.0-0.020242914979757408---4-0-2-0---33-0-0-0......33.33......0.020242914979757408......6::chr14:8684749-8684754(+)......AGACA,,,,,,chr14-8684752-A-C---33-0-0%-A---13-2-13.33%-A---Reference-1.0-0.09308510638298023---13-0-2-0---33-0-0-0......13.33......0.09308510638298023......15::chr14:8684749-8684754(+)......AGACA,,,,,,NA	100	+
chr14	9495118	9495119	chr14-9495119-A-C---183-9-4.69%-A---27-4-12.9%-A---Reference-1.0-0.08854229844518359---27-0-4-0---183-0-9-0......8.21......0.08854229844518359......31::chr14:9495116-9495121(+)......AGACC,,,,,,chr14-9495119-A-C---183-9-4.69%-A---25-9-26.47%-M---Somatic-1.0-2.6075037648317035E-4---25-0-9-0---183-0-9-0......21.78......2.6075037648317035E-4......34::chr14:9495116-9495121(+)......AGACC,,,,,,NA	27.5323	+
chr14	11300486	11300487	chr14-11300487-A-T---83-0-0%-A---4-6-60%-W---Somatic-1.0-2.7550179621660184E-7---4-0-6-0---83-0-0-0......60......2.7550179621660184E-7......10::chr14:11300484-11300489(+)......GGACT,,,,,,chr14-11300487-A-C---83-0-0%-A---4-12-75%-M---Somatic-1.0-1.9689074357397646E-12---4-0-12-0---83-0-0-0......75......1.9689074357397646E-12......16::chr14:11300484-11300489(+)......GGACT,,,,,,NA	100	+
chr14	14622878	14622879	chr14-14622879-A-G---904-0-0%-A---68-6-8.11%-A---Reference-1.0-1.547864381837939E-7---68-0-6-0---904-0-0-0......8.11......1.547864381837939E-7......74::chr14:14622876-14622881(+)......GAACT,,,,,,chr14-14622879-A-T---904-0-0%-A---100-21-17.36%-A---Reference-1.0-6.346743964494489E-21---100-0-21-0---904-0-0-0......17.36......6.346743964494489E-21......121::chr14:14622876-14622881(+)......GAACT,,,,,,NA	84.1001	+
chr14	14808778	14808779	chr14-14808779-A-T---188-0-0%-A---24-4-14.29%-A---Reference-1.0-2.3213977773759654E-4---24-0-4-0---188-0-0-0......14.29......2.3213977773759654E-4......28::chr14:14808776-14808781(+)......GGACA,,,,,,chr14-14808779-A-T---188-0-0%-A---28-2-6.67%-A---Reference-1.0-0.018390901788357346---28-0-2-0---188-0-0-0......6.67......0.018390901788357346......30::chr14:14808776-14808781(+)......GGACA,,,,,,NA	75.0517	+
chr14	14809088	14809089	chr14-14809089-A-T---158-1-0.63%-A---8-10-55.56%-W---Somatic-1.0-7.17111996575042E-11---8-0-10-0---158-0-1-0......54.93......7.17111996575042E-11......18::chr14:14809086-14809091(+)......TGACT,,,,,,chr14-14809089-A-T---158-1-0.63%-A---0-10-100%-T---Somatic-1.0-2.7552366236061873E-15---0-0-10-0---158-0-1-0......99.37......2.7552366236061873E-15......10::chr14:14809086-14809091(+)......TGACT,,,,,,NA	100	+
chr14	14827966	14827967	chr14-14827967-A-T---214-3-1.38%-A---27-4-12.9%-A---Reference-1.0-0.005422335110553253---27-0-4-0---214-0-3-0......11.52......0.005422335110553253......31::chr14:14827964-14827969(+)......GGACT,,,,,,chr14-14827967-A-T---214-3-1.38%-A---4-8-66.67%-W---Somatic-1.0-4.69247498505388E-10---4-0-8-0---214-0-3-0......65.29......4.69247498505388E-10......12::chr14:14827964-14827969(+)......GGACT,,,,,,NA	60.3665	+
chr14	14844254	14844255	chr14-14844255-A-C---244-12-4.69%-A---46-9-16.36%-A---Reference-1.0-0.004715028854975049---46-0-9-0---244-0-12-0......11.67......0.004715028854975049......55::chr14:14844252-14844257(+)......AGACT,,,,,,chr14-14844255-A-C---244-12-4.69%-A---20-7-25.93%-M---Somatic-1.0-7.546215039159649E-4---20-0-7-0---244-0-12-0......21.24......7.546215039159649E-4......27::chr14:14844252-14844257(+)......AGACT,,,,,,NA	34.1262	+
chr14	14845791	14845792	chr14-14845792-A-G---2132-26-1.2%-A---187-13-6.5%-A---Reference-1.0-8.97993543299298E-6---187-0-13-0---2132-0-26-0......5.3......8.97993543299298E-6......200::chr14:14845789-14845794(+)......GAACT,,,,,,chr14-14845792-A-G---2132-26-1.2%-A---263-20-7.07%-A---Reference-1.0-3.417285053870542E-8---263-0-20-0---2132-0-26-0......5.87......3.417285053870542E-8......283::chr14:14845789-14845794(+)......GAACT,,,,,,NA	28.5899	+
chr14	15812838	15812839	chr14-15812839-A-C---120-0-0%-A---10-2-16.67%-A---Reference-1.0-0.007633587786258474---10-0-2-0---120-0-0-0......16.67......0.007633587786258474......12::chr14:15812836-15812841(+)......GAACT,,,,,,chr14-15812839-A-G---120-0-0%-A---8-2-20%-R---Somatic-1.0-0.005366726296959381---8-0-2-0---120-0-0-0......20......0.005366726296959381......10::chr14:15812836-15812841(+)......GAACT,,,,,,NA	100	+
chr14	16039605	16039606	chr14-16039606-A-T---52-0-0%-A---19-11-36.67%-W---Somatic-1.0-3.901236190301346E-6---19-0-11-0---52-0-0-0......36.67......3.901236190301346E-6......30::chr14:16039603-16039608(+)......TGACC,,,,,,chr14-16039606-A-T---52-0-0%-A---19-2-9.52%-A---Reference-1.0-0.07990867579909158---19-0-2-0---52-0-0-0......9.52......0.07990867579909158......21::chr14:16039603-16039608(+)......TGACC,,,,,,NA	44.6654	+
chr14	16089980	16089981	chr14-16089981-A-T---193-5-2.53%-A---21-8-27.59%-W---Somatic-1.0-2.2861560886403024E-5---21-0-8-0---193-0-5-0......25.06......2.2861560886403024E-5......29::chr14:16089978-16089983(+)......GGACA,,,,,,chr14-16089981-A-T---193-5-2.53%-A---0-11-100%-T---Somatic-1.0-6.8561544978308155E-15---0-0-11-0---193-0-5-0......97.47......6.8561544978308155E-15......11::chr14:16089978-16089983(+)......GGACA,,,,,,NA	100	+
chr14	16090187	16090188	chr14-16090188-A-T---137-2-1.44%-A---12-10-45.45%-W---Somatic-1.0-1.5144141619829778E-8---12-0-10-0---137-0-2-0......44.01......1.5144141619829778E-8......22::chr14:16090185-16090190(+)......GGACC,,,,,,chr14-16090188-A-C---137-2-1.44%-A---4-8-66.67%-M---Somatic-1.0-3.814918654666389E-9---4-0-8-0---137-0-2-0......65.23......3.814918654666389E-9......12::chr14:16090185-16090190(+)......GGACC,,,,,,NA	93.6529	+
chr14	16091827	16091828	chr14-16091828-A-T---470-2-0.42%-A---73-6-7.59%-A---Reference-1.0-1.6127478050587425E-4---73-0-6-0---470-0-2-0......7.17......1.6127478050587425E-4......79::chr14:16091825-16091830(+)......TGACA,,,,,,chr14-16091828-A-C---470-2-0.42%-A---99-9-8.33%-A---Reference-1.0-7.968206508301198E-6---99-0-9-0---470-0-2-0......7.91......7.968206508301198E-6......108::chr14:16091825-16091830(+)......TGACA,,,,,,NA	26.144	+
chr14	21689804	21689805	chr14-21689805-A-C---725-4-0.55%-A---109-8-6.84%-A---Reference-1.0-3.281561180803629E-5---109-0-8-0---725-0-4-0......6.29......3.281561180803629E-5......117::chr14:21689802-21689807(+)......GGACA,,,,,,chr14-21689805-A-T---725-4-0.55%-A---67-4-5.63%-A---Reference-1.0-0.0030408417332979357---67-0-4-0---725-0-4-0......5.08......0.0030408417332979357......71::chr14:21689802-21689807(+)......GGACA,,,,,,NA	13.1085	+
chr14	21780175	21780176	chr14-21780176-A-T---434-2-0.46%-A---29-12-29.27%-W---Somatic-1.0-2.533654945552493E-12---29-0-12-0---434-0-6-0......28.81......2.533654945552493E-12......41::chr14:21780173-21780178(+)......GGACT,,,,,,chr14-21780176-A-T---434-6-1.36%-A---66-8-10.81%-A---Reference-1.0-1.888600622027778E-4---66-0-8-0---434-0-6-0......9.45......1.888600622027778E-4......74::chr14:21780173-21780178(+)......GGACT,,,,,,NA	37.2866	+
chr14	22410036	22410037	chr14-22410037-A-T---29-0-0%-A---10-6-37.5%-W---Somatic-1.0-9.831726224238642E-4---10-0-6-0---29-0-0-0......37.5......9.831726224238642E-4......16::chr14:22410034-22410039(+)......GGACA,,,,,,chr14-22410037-A-G---29-0-0%-A---0-4-100%-R---Somatic-1.0-2.443792766373403E-5---0-0-4-0---29-0-0-0......100......2.443792766373403E-5......4::chr14:22410034-22410039(+)......GGACA,,,,,,NA	100	+
chr14	25507826	25507827	chr14-25507827-A-C---242-8-3.2%-A---62-6-8.82%-A---Reference-1.0-0.05450249660453244---62-0-6-0---242-0-8-0......5.62......0.05450249660453244......68::chr14:25507824-25507829(+)......AGACC,,,,,,chr14-25507827-A-C---242-8-3.2%-A---11-2-15.38%-A---Reference-1.0-0.08116568520014099---11-0-2-0---242-0-8-0......12.18......0.08116568520014099......13::chr14:25507824-25507829(+)......AGACC,,,,,,NA	17.5069	+
chr14	26729072	26729073	chr14-26729073-A-C---1059-5-0.47%-A---119-8-6.3%-A---Reference-1.0-1.1017145076376081E-5---119-0-8-0---1059-0-5-0......5.83......1.1017145076376081E-5......127::chr14:26729070-26729075(+)......AGACC,,,,,,chr14-26729073-A-T---1059-5-0.47%-A---62-6-8.82%-A---Reference-1.0-1.3770997111562263E-5---62-0-6-0---1059-0-5-0......8.35......1.3770997111562263E-5......68::chr14:26729070-26729075(+)......AGACC,,,,,,NA	14.5296	+
chr14	26795761	26795762	chr14-26795762-A-C---207-0-0%-A---18-1-5.26%-A---Reference-1.0-0.08407079646019636---18-0-1-0---207-0-0-0......5.26......0.08407079646019636......19::chr14:26795759-26795764(+)......TGACT,,,,,,chr14-26795762-A-C---207-0-0%-A---11-18-62.07%-M---Somatic-1.0-8.351251999056751E-20---11-0-18-0---207-0-0-0......62.07......8.351251999056751E-20......29::chr14:26795759-26795764(+)......TGACT,,,,,,NA	52.8236	+
chr14	26796260	26796261	chr14-26796261-A-C---524-9-1.69%-A---80-8-9.09%-A---Reference-1.0-9.839048021866195E-4---80-0-8-0---524-0-9-0......7.4......9.839048021866195E-4......88::chr14:26796258-26796263(+)......GGACA,,,,,,chr14-26796261-A-C---524-9-1.69%-A---78-16-17.02%-A---Reference-1.0-1.311001799398545E-8---78-0-16-0---524-0-9-0......15.33......1.311001799398545E-8......94::chr14:26796258-26796263(+)......GGACA,,,,,,NA	98.9558	+
chr14	30357188	30357189	chr14-30357189-A-C---275-1-0.36%-A---18-2-10%-A---Reference-1.0-0.012522553684776222---18-0-2-0---275-0-1-0......9.64......0.012522553684776222......20::chr14:30357186-30357191(+)......GGACA,,,,,,chr14-30357189-A-C---275-1-0.36%-A---28-2-6.67%-A---Reference-1.0-0.02624811788390959---28-0-2-0---275-0-1-0......6.31......0.02624811788390959......30::chr14:30357186-30357191(+)......GGACA,,,,,,NA	63.2634	+
chr14	30793650	30793651	chr14-30793651-A-C---167-1-0.6%-A---6-3-33.33%-M---Somatic-1.0-3.6023590669993934E-4---6-0-3-0---167-0-1-0......32.73......3.6023590669993934E-4......9::chr14:30793648-30793653(+)......GGACT,,,,,,chr14-30793651-A-T---167-1-0.6%-A---29-4-12.12%-A---Reference-1.0-0.0027349922326738137---29-0-4-0---167-0-1-0......11.52......0.0027349922326738137......33::chr14:30793648-30793653(+)......GGACT,,,,,,NA	43.8015	+
chr14	30801148	30801149	chr14-30801149-A-T---3965-73-1.81%-A---523-85-13.98%-A---Reference-1.0-8.200473238815132E-36---523-0-85-0---3965-0-73-0......12.17......8.200473238815132E-36......608::chr14:30801146-30801151(+)......GGACA,,,,,,chr14-30801149-A-C---3965-73-1.81%-A---502-62-10.99%-A---Reference-1.0-5.588427176080141E-23---502-0-62-0---3965-0-73-0......9.18......5.588427176080141E-23......564::chr14:30801146-30801151(+)......GGACA,,,,,,NA	100	+
chr14	30913376	30913377	chr14-30913377-A-C---11-0-0%-A---6-4-40%-M---Somatic-1.0-0.03508771929824596---6-0-4-0---11-0-0-0......40......0.03508771929824596......10::chr14:30913374-30913379(+)......TGACT,,,,,,chr14-30913377-A-C---11-0-0%-A---2-15-88.24%-C---Somatic-1.0-3.6322690784934E-6---2-0-15-0---11-0-0-0......88.24......3.6322690784934E-6......17::chr14:30913374-30913379(+)......TGACT,,,,,,NA	90.6969	+
chr14	32942096	32942097	chr14-32942097-A-C---169-0-0%-A---27-10-27.03%-M---Somatic-1.0-1.1466869766489295E-8---27-0-10-0---169-0-0-0......27.03......1.1466869766489295E-8......37::chr14:32942094-32942099(+)......AGACA,,,,,,chr14-32942097-A-T---169-0-0%-A---11-3-21.43%-W---Somatic-1.0-3.6228602481657075E-4---11-0-3-0---169-0-0-0......21.43......3.6228602481657075E-4......14::chr14:32942094-32942099(+)......AGACA,,,,,,NA	100	+
chr14	33505444	33505445	chr14-33505445-A-T---350-0-0%-A---55-4-6.78%-A---Reference-1.0-3.9613113106564557E-4---55-0-4-0---350-0-0-0......6.78......3.9613113106564557E-4......59::chr14:33505442-33505447(+)......AAACT,,,,,,chr14-33505445-A-G---350-0-0%-A---46-6-11.54%-A---Reference-1.0-3.6058014401747878E-6---46-0-6-0---350-0-0-0......11.54......3.6058014401747878E-6......52::chr14:33505442-33505447(+)......AAACT,,,,,,NA	67.2448	+
chr14	33510325	33510326	chr14-33510326-A-T---72-1-1.37%-A---17-3-15%-A---Reference-1.0-0.0301619838786752---17-0-3-0---72-0-1-0......13.63......0.0301619838786752......20::chr14:33510323-33510328(+)......AGACA,,,,,,chr14-33510326-A-C---72-1-1.37%-A---8-2-20%-M---Somatic-1.0-0.03705880432298481---8-0-2-0---72-0-1-0......18.63......0.03705880432298481......10::chr14:33510323-33510328(+)......AGACA,,,,,,NA	100	+
chr14	33512996	33512997	chr14-33512997-A-T---226-4-1.74%-A---41-8-16.33%-A---Reference-1.0-1.5205988751667085E-4---41-0-8-0---226-0-4-0......14.59......1.5205988751667085E-4......49::chr14:33512994-33512999(+)......GGACT,,,,,,chr14-33512997-A-T---226-4-1.74%-A---20-10-33.33%-W---Somatic-1.0-6.800659915461936E-8---20-0-10-0---226-0-4-0......31.59......6.800659915461936E-8......30::chr14:33512994-33512999(+)......GGACT,,,,,,NA	45.9006	+
chr14	34065152	34065153	chr14-34065153-A-C---183-0-0%-A---37-14-27.45%-M---Somatic-1.0-1.1353331606165934E-10---37-0-14-0---183-0-0-0......27.45......1.1353331606165934E-10......51::chr14:34065150-34065155(+)......AGACA,,,,,,chr14-34065153-A-T---183-0-0%-A---2-12-85.71%-T---Somatic-1.0-1.7955603535168267E-17---2-0-12-0---183-0-0-0......85.71......1.7955603535168267E-17......14::chr14:34065150-34065155(+)......AGACA,,,,,,NA	100	+
chr14	35430570	35430571	chr14-35430571-A-T---201-0-0%-A---32-2-5.88%-A---Reference-1.0-0.020403709765408132---32-0-2-0---201-0-0-0......5.88......0.020403709765408132......34::chr14:35430568-35430573(+)......AGACT,,,,,,chr14-35430571-A-C---201-0-0%-A---21-8-27.59%-M---Somatic-1.0-2.499349827219863E-8---21-0-8-0---201-0-0-0......27.59......2.499349827219863E-8......29::chr14:35430568-35430573(+)......AGACT,,,,,,NA	34.6352	+
chr14	35433417	35433418	chr14-35433418-A-C---99-0-0%-A---37-8-17.78%-A---Reference-1.0-5.7296291322671697E-5---37-0-8-0---99-0-0-0......17.78......5.7296291322671697E-5......45::chr14:35433415-35433420(+)......AGACA,,,,,,chr14-35433418-A-C---99-0-0%-A---9-2-18.18%-A---Reference-1.0-0.009174311926605555---9-0-2-0---99-0-0-0......18.18......0.009174311926605555......11::chr14:35433415-35433420(+)......AGACA,,,,,,NA	100	+
chr14	35440929	35440930	chr14-35440930-A-T---168-2-1.18%-A---35-4-10.26%-A---Reference-1.0-0.011912929290852428---35-0-4-0---168-0-2-0......9.08......0.011912929290852428......39::chr14:35440927-35440932(+)......AGACT,,,,,,chr14-35440930-A-T---168-2-1.18%-A---7-2-22.22%-W---Somatic-1.0-0.012852663242744524---7-0-2-0---168-0-2-0......21.04......0.012852663242744524......9::chr14:35440927-35440932(+)......AGACT,,,,,,NA	31.5903	+
chr14	36428307	36428308	chr14-36428308-A-T---223-6-2.62%-A---5-6-54.55%-W---Somatic-1.0-1.5316307149216954E-6---5-0-6-0---223-0-6-0......51.93......1.5316307149216954E-6......11::chr14:36428305-36428310(+)......GGACA,,,,,,chr14-36428308-A-T---223-6-2.62%-A---18-9-33.33%-W---Somatic-1.0-1.3788712420612849E-6---18-0-9-0---223-0-6-0......30.71......1.3788712420612849E-6......27::chr14:36428305-36428310(+)......GGACA,,,,,,NA	100	+
chr14	38688873	38688874	chr14-38688874-A-T---255-2-0.78%-A---13-7-35%-W---Somatic-1.0-1.1131096316419484E-7---13-0-7-0---255-0-2-0......34.22......1.1131096316419484E-7......20::chr14:38688871-38688876(+)......AGACA,,,,,,chr14-38688874-A-T---255-2-0.78%-A---12-18-60%-W---Somatic-1.0-9.528141162156312E-19---12-0-18-0---255-0-2-0......59.22......9.528141162156312E-19......30::chr14:38688871-38688876(+)......AGACA,,,,,,NA	100	+
chr14	44804451	44804452	chr14-44804452-A-C---64-0-0%-A---7-8-53.33%-M---Somatic-1.0-2.4665772614627536E-7---7-0-8-0---64-0-0-0......53.33......2.4665772614627536E-7......15::chr14:44804449-44804454(+)......GGACT,,,,,,chr14-44804452-A-T---64-0-0%-A---5-2-28.57%-W---Somatic-1.0-0.008450704225352256---5-0-2-0---64-0-0-0......28.57......0.008450704225352256......7::chr14:44804449-44804454(+)......GGACT,,,,,,NA	78.9105	+
chr14	45354261	45354262	chr14-45354262-A-T---88-0-0%-A---19-6-24%-W---Somatic-1.0-7.009526373008451E-5---19-0-6-0---88-0-0-0......24......7.009526373008451E-5......25::chr14:45354259-45354264(+)......GGACT,,,,,,chr14-45354262-A-C---88-0-0%-A---31-4-11.43%-A---Reference-1.0-0.0057673900136912355---31-0-4-0---88-0-0-0......11.43......0.0057673900136912355......35::chr14:45354259-45354264(+)......GGACT,,,,,,NA	34.2086	+
chr14	46018680	46018681	chr14-46018681-A-C---414-7-1.66%-A---64-8-11.11%-A---Reference-1.0-3.9331486048852854E-4---64-0-8-0---414-0-7-0......9.45......3.9331486048852854E-4......72::chr14:46018678-46018683(+)......AGACA,,,,,,chr14-46018681-A-C---414-7-1.66%-A---60-14-18.92%-A---Reference-1.0-4.3963137603055194E-8---60-0-14-0---414-0-7-0......17.26......4.3963137603055194E-8......74::chr14:46018678-46018683(+)......AGACA,,,,,,NA	100	+
chr14	46133837	46133838	chr14-46133838-A-C---79-2-2.47%-A---10-2-16.67%-A---Reference-1.0-0.07951235300463931---10-0-2-0---79-0-2-0......14.2......0.07951235300463931......12::chr14:46133835-46133840(+)......AGACT,,,,,,chr14-46133838-A-C---79-2-2.47%-A---2-6-75%-C---Somatic-1.0-1.2937157220127475E-6---2-0-6-0---79-0-2-0......72.53......1.2937157220127475E-6......8::chr14:46133835-46133840(+)......AGACT,,,,,,NA	65.0135	+
chr14	46177830	46177831	chr14-46177831-A-C---126-5-3.82%-A---19-4-17.39%-A---Reference-1.0-0.029004584433812722---19-0-4-0---126-0-5-0......13.57......0.029004584433812722......23::chr14:46177828-46177833(+)......TGACC,,,,,,chr14-46177831-A-C---126-5-3.82%-A---12-7-36.84%-M---Somatic-1.0-9.230790754077789E-5---12-0-7-0---126-0-5-0......33.02......9.230790754077789E-5......19::chr14:46177828-46177833(+)......TGACC,,,,,,NA	45.0689	+
chr14	46183815	46183816	chr14-46183816-A-C---69-0-0%-A---13-4-23.53%-M---Somatic-1.0-0.0011207621182404179---13-0-4-0---69-0-0-0......23.53......0.0011207621182404179......17::chr14:46183813-46183818(+)......AGACA,,,,,,chr14-46183816-A-T---69-0-0%-A---35-6-14.63%-A---Reference-1.0-0.002099299468984813---35-0-6-0---69-0-0-0......14.63......0.002099299468984813......41::chr14:46183813-46183818(+)......AGACA,,,,,,NA	100	+
chr14	49005871	49005872	chr14-49005872-A-G---175-0-0%-A---8-4-33.33%-R---Somatic-1.0-1.0033959378070558E-5---8-0-4-0---175-0-0-0......33.33......1.0033959378070558E-5......12::chr14:49005869-49005874(+)......GAACT,,,,,,chr14-49005872-A-T---175-0-0%-A---14-14-50%-W---Somatic-1.0-2.7411739653727075E-14---14-0-14-0---175-0-0-0......50......2.7411739653727075E-14......28::chr14:49005869-49005874(+)......GAACT,,,,,,NA	100	+
chr14	49214179	49214180	chr14-49214180-A-T---206-0-0%-A---10-5-33.33%-W---Somatic-1.0-7.154203368722899E-7---10-0-5-0---206-0-0-0......33.33......7.154203368722899E-7......15::chr14:49214177-49214182(+)......GAACT,,,,,,chr14-49214180-A-C---206-0-0%-A---19-2-9.52%-A---Reference-1.0-0.008186815328839199---19-0-2-0---206-0-0-0......9.52......0.008186815328839199......21::chr14:49214177-49214182(+)......GAACT,,,,,,NA	95.1597	+
chr14	49214401	49214402	chr14-49214402-A-T---132-4-2.94%-A---19-12-38.71%-W---Somatic-1.0-2.4142268036332254E-7---19-0-12-0---132-0-4-0......35.77......2.4142268036332254E-7......31::chr14:49214399-49214404(+)......GGACC,,,,,,chr14-49214402-A-C---132-4-2.94%-A---8-4-33.33%-M---Somatic-1.0-0.0015037510757970024---8-0-4-0---132-0-4-0......30.39......0.0015037510757970024......12::chr14:49214399-49214404(+)......GGACC,,,,,,NA	65.193	+
chr14	51140330	51140331	chr14-51140331-A-C---237-0-0%-A---32-2-5.88%-A---Reference-1.0-0.015334153341538499---32-0-2-0---237-0-0-0......5.88......0.015334153341538499......34::chr14:51140328-51140333(+)......TGACT,,,,,,chr14-51140331-A-C---237-0-0%-A---28-14-33.33%-M---Somatic-1.0-3.707419312077037E-13---28-0-14-0---237-0-0-0......33.33......3.707419312077037E-13......42::chr14:51140328-51140333(+)......TGACT,,,,,,NA	36.9248	+
chr14	52518516	52518517	chr14-52518517-A-T---220-4-1.79%-A---14-4-22.22%-W---Somatic-1.0-0.001266701953904103---14-0-4-0---220-0-4-0......20.43......0.001266701953904103......18::chr14:52518514-52518519(+)......GGACT,,,,,,chr14-52518517-A-T---220-4-1.79%-A---19-2-9.52%-A---Reference-1.0-0.08518332784257199---19-0-2-0---220-0-4-0......7.73......0.08518332784257199......21::chr14:52518514-52518519(+)......GGACT,,,,,,NA	26.3016	+
chr14	52606914	52606915	chr14-52606915-A-T---31-0-0%-A---11-2-15.38%-A---Reference-1.0-0.08245243128963849---11-0-2-0---31-0-0-0......15.38......0.08245243128963849......13::chr14:52606912-52606917(+)......TGACT,,,,,,chr14-52606915-A-C---31-0-0%-A---0-34-100%-C---Somatic-1.0-2.9434463121588287E-19---0-0-34-0---31-0-0-0......100......2.9434463121588287E-19......34::chr14:52606912-52606917(+)......TGACT,,,,,,NA	63.8564	+
chr14	52608174	52608175	chr14-52608175-A-T---29-0-0%-A---18-4-18.18%-A---Reference-1.0-0.02927170868347261---18-0-4-0---29-0-0-0......18.18......0.02927170868347261......22::chr14:52608172-52608177(+)......AGACT,,,,,,chr14-52608175-A-T---29-0-0%-A---0-9-100%-T---Somatic-1.0-6.134531251878586E-9---0-0-9-0---29-0-0-0......100......6.134531251878586E-9......9::chr14:52608172-52608177(+)......AGACT,,,,,,NA	68.631	+
chr15	516490	516491	chr15-516491-A-G---219-0-0%-A---11-2-15.38%-A---Reference-1.0-0.0029108822212266365---11-0-2-0---219-0-0-0......15.38......0.0029108822212266365......13::chr15:516488-516493(+)......GAACT,,,,,,chr15-516491-A-G---219-0-0%-A---4-4-50%-R---Somatic-1.0-6.497472483203397E-7---4-0-4-0---219-0-0-0......50......6.497472483203397E-7......8::chr15:516488-516493(+)......GAACT,,,,,,NA	100	+
chr15	990367	990368	chr15-990368-A-T---98-0-0%-A---16-2-11.11%-A---Reference-1.0-0.022938530734634314---16-0-2-0---98-0-0-0......11.11......0.022938530734634314......18::chr15:990365-990370(+)......AGACT,,,,,,chr15-990368-A-T---98-0-0%-A---12-4-25%-W---Somatic-1.0-2.727459644087259E-4---12-0-4-0---98-0-0-0......25......2.727459644087259E-4......16::chr15:990365-990370(+)......AGACT,,,,,,NA	37.0348	+
chr15	1563817	1563818	chr15-1563818-A-C---22-0-0%-A---3-4-57.14%-M---Somatic-1.0-0.001473622163277336---3-0-4-0---22-0-0-0......57.14......0.001473622163277336......7::chr15:1563815-1563820(+)......AGACT,,,,,,chr15-1563818-A-T---22-0-0%-A---2-4-66.67%-W---Somatic-1.0-7.326007326007312E-4---2-0-4-0---22-0-0-0......66.67......7.326007326007312E-4......6::chr15:1563815-1563820(+)......AGACT,,,,,,NA	100	+
chr15	4997457	4997458	chr15-4997458-A-G---272-0-0%-A---22-2-8.33%-A---Reference-1.0-0.0063215758131039855---22-0-2-0---272-0-0-0......8.33......0.0063215758131039855......24::chr15:4997455-4997460(+)......GGACC,,,,,,chr15-4997458-A-C---272-0-0%-A---0-5-100%-C---Somatic-1.0-7.630385700725087E-11---0-0-5-0---272-0-0-0......100......7.630385700725087E-11......5::chr15:4997455-4997460(+)......GGACC,,,,,,NA	57.5602	+
chr15	6498901	6498902	chr15-6498902-A-C---122-1-0.81%-A---0-5-100%-C---Somatic-1.0-2.2678616785802786E-8---0-0-5-0---122-0-1-0......99.19......2.2678616785802786E-8......5::chr15:6498899-6498904(+)......GGACA,,,,,,chr15-6498902-A-C---122-1-0.81%-A---20-4-16.67%-A---Reference-1.0-0.002527074562974328---20-0-4-0---122-0-1-0......15.86......0.002527074562974328......24::chr15:6498899-6498904(+)......GGACA,,,,,,NA	100	+
chr15	8798141	8798142	chr15-8798142-A-T---50-0-0%-A---18-2-10%-A---Reference-1.0-0.07867494824016985---18-0-2-0---50-0-0-0......10......0.07867494824016985......20::chr15:8798139-8798144(+)......AAACT,,,,,,chr15-8798142-A-G---50-0-0%-A---5-4-44.44%-R---Somatic-1.0-2.7684641176290255E-4---5-0-4-0---50-0-0-0......44.44......2.7684641176290255E-4......9::chr15:8798139-8798144(+)......AAACT,,,,,,NA	88.5598	+
chr15	11762910	11762911	chr15-11762911-A-T---49-0-0%-A---6-6-50%-W---Somatic-1.0-1.6641041144218805E-5---6-0-6-0---49-0-0-0......50......1.6641041144218805E-5......12::chr15:11762908-11762913(+)......AGACC,,,,,,chr15-11762911-A-T---49-0-0%-A---8-2-20%-W---Somatic-1.0-0.026300409117474926---8-0-2-0---49-0-0-0......20......0.026300409117474926......10::chr15:11762908-11762913(+)......AGACC,,,,,,NA	60.438	+
chr15	11768787	11768788	chr15-11768788-A-T---38-0-0%-A---2-4-66.67%-W---Somatic-1.0-1.1049642359909221E-4---2-0-4-0---38-0-0-0......66.67......1.1049642359909221E-4......6::chr15:11768785-11768790(+)......TGACT,,,,,,chr15-11768788-A-T---38-0-0%-A---3-5-62.5%-W---Somatic-1.0-4.0853428113285975E-5---3-0-5-0---38-0-0-0......62.5......4.0853428113285975E-5......8::chr15:11768785-11768790(+)......TGACT,,,,,,NA	100	+
chr15	12458667	12458668	chr15-12458668-A-T---180-2-1.1%-A---23-2-8%-A---Reference-1.0-0.07230529683687505---23-0-2-0---180-0-2-0......6.9......0.07230529683687505......25::chr15:12458665-12458670(+)......AGACA,,,,,,chr15-12458668-A-C---180-2-1.1%-A---25-5-16.67%-A---Reference-1.0-7.112254820795912E-4---25-0-5-0---180-0-2-0......15.57......7.112254820795912E-4......30::chr15:12458665-12458670(+)......AGACA,,,,,,NA	100	+
chr15	14598247	14598248	chr15-14598248-A-C---122-0-0%-A---2-4-66.67%-M---Somatic-1.0-1.406074240719799E-6---2-0-4-0---122-0-0-0......66.67......1.406074240719799E-6......6::chr15:14598245-14598250(+)......AGACT,,,,,,chr15-14598248-A-T---122-0-0%-A---3-11-78.57%-T---Somatic-1.0-7.475934028721507E-14---3-0-11-0---122-0-0-0......78.57......7.475934028721507E-14......14::chr15:14598245-14598250(+)......AGACT,,,,,,NA	100	+
chr15	14598699	14598700	chr15-14598700-A-C---95-4-4.04%-A---0-4-100%-C---Somatic-1.0-1.5832536994420193E-5---0-0-4-0---95-0-4-0......95.96......1.5832536994420193E-5......4::chr15:14598697-14598702(+)......AGACT,,,,,,chr15-14598700-A-C---95-4-4.04%-A---2-2-50%-M---Somatic-1.0-0.01623852847877848---2-0-2-0---95-0-4-0......45.96......0.01623852847877848......4::chr15:14598697-14598702(+)......AGACT,,,,,,NA	93.8811	+
chr15	14599312	14599313	chr15-14599313-A-T---55-0-0%-A---0-8-100%-W---Somatic-1.0-2.5820479982959596E-10---0-0-8-0---55-0-0-0......100......2.5820479982959596E-10......8::chr15:14599310-14599315(+)......GGACA,,,,,,chr15-14599313-A-C---55-0-0%-A---8-12-60%-M---Somatic-1.0-4.8220231685793096E-9---8-0-12-0---55-0-0-0......60......4.8220231685793096E-9......20::chr15:14599310-14599315(+)......GGACA,,,,,,NA	100	+
chr15	14599634	14599635	chr15-14599635-A-T---158-1-0.63%-A---9-3-25%-W---Somatic-1.0-0.0010315555683497533---9-0-3-0---158-0-1-0......24.37......0.0010315555683497533......12::chr15:14599632-14599637(+)......GGACT,,,,,,chr15-14599635-A-T---158-1-0.63%-A---13-9-40.91%-W---Somatic-1.0-9.875245565967678E-9---13-0-9-0---158-0-1-0......40.28......9.875245565967678E-9......22::chr15:14599632-14599637(+)......GGACT,,,,,,NA	65.9891	+
chr15	17372539	17372540	chr15-17372540-A-T---77-0-0%-A---5-3-37.5%-W---Somatic-1.0-5.669737774628002E-4---5-0-3-0---77-0-0-0......37.5......5.669737774628002E-4......8::chr15:17372537-17372542(+)......GGACT,,,,,,chr15-17372540-A-C---77-0-0%-A---6-3-33.33%-M---Somatic-1.0-8.207934336525889E-4---6-0-3-0---77-0-0-0......33.33......8.207934336525889E-4......9::chr15:17372537-17372542(+)......GGACT,,,,,,NA	72.7106	+
chr15	17750391	17750392	chr15-17750392-A-T---191-0-0%-A---6-4-40%-W---Somatic-1.0-3.1818977292605627E-6---6-0-4-0---191-0-0-0......40......3.1818977292605627E-6......10::chr15:17750389-17750394(+)......GGACT,,,,,,chr15-17750392-A-C---191-0-0%-A---11-2-15.38%-A---Reference-1.0-0.003767024050999903---11-0-2-0---191-0-0-0......15.38......0.003767024050999903......13::chr15:17750389-17750394(+)......GGACT,,,,,,NA	55.9068	+
chr15	19893652	19893653	chr15-19893653-A-C---66-0-0%-A---0-10-100%-C---Somatic-1.0-1.0476395999303116E-12---0-0-10-0---66-0-0-0......100......1.0476395999303116E-12......10::chr15:19893650-19893655(+)......GGACT,,,,,,chr15-19893653-A-C---66-0-0%-A---0-13-100%-C---Somatic-1.0-3.788931645317619E-15---0-0-13-0---66-0-0-0......100......3.788931645317619E-15......13::chr15:19893650-19893655(+)......GGACT,,,,,,NA	100	+
chr15	19893720	19893721	chr15-19893721-A-T---72-0-0%-A---0-10-100%-T---Somatic-1.0-4.674469387046117E-13---0-0-10-0---72-0-0-0......100......4.674469387046117E-13......10::chr15:19893718-19893723(+)......AGACT,,,,,,chr15-19893721-A-T---72-0-0%-A---0-12-100%-T---Somatic-1.0-8.850114157919029E-15---0-0-12-0---72-0-0-0......100......8.850114157919029E-15......12::chr15:19893718-19893723(+)......AGACT,,,,,,NA	100	+
chr15	19895066	19895067	chr15-19895067-A-C---119-0-0%-A---7-6-46.15%-M---Somatic-1.0-2.620944350711639E-7---7-0-6-0---119-0-0-0......46.15......2.620944350711639E-7......13::chr15:19895064-19895069(+)......TGACT,,,,,,chr15-19895067-A-C---119-0-0%-A---16-4-20%-M---Somatic-1.0-3.253506366597691E-4---16-0-4-0---119-0-0-0......20......3.253506366597691E-4......20::chr15:19895064-19895069(+)......TGACT,,,,,,NA	66.2946	+
chr15	19900366	19900367	chr15-19900367-A-T---30-0-0%-A---12-2-14.29%-A---Reference-1.0-0.09619450317124582---12-0-2-0---30-0-0-0......14.29......0.09619450317124582......14::chr15:19900364-19900369(+)......AGACA,,,,,,chr15-19900367-A-G---30-0-0%-A---4-3-42.86%-R---Somatic-1.0-0.004504504504504629---4-0-3-0---30-0-0-0......42.86......0.004504504504504629......7::chr15:19900364-19900369(+)......AGACA,,,,,,NA	100	+
chr15	20003063	20003064	chr15-20003064-A-C---113-0-0%-A---5-4-44.44%-M---Somatic-1.0-1.4345258493588021E-5---5-0-4-0---113-0-0-0......44.44......1.4345258493588021E-5......9::chr15:20003061-20003066(+)......AGACT,,,,,,chr15-20003064-A-T---113-0-0%-A---8-3-27.27%-W---Somatic-1.0-5.320452464175805E-4---8-0-3-0---113-0-0-0......27.27......5.320452464175805E-4......11::chr15:20003061-20003066(+)......AGACT,,,,,,NA	69.3927	+
chr15	20281664	20281665	chr15-20281665-A-T---11-0-0%-A---0-8-100%-T---Somatic-1.0-1.3230663385462133E-5---0-0-8-0---11-0-0-0......100......1.3230663385462133E-5......8::chr15:20281662-20281667(+)......GGACA,,,,,,chr15-20281665-A-T---11-0-0%-A---3-8-72.73%-W---Somatic-1.0-5.159958720330254E-4---3-0-8-0---11-0-0-0......72.73......5.159958720330254E-4......11::chr15:20281662-20281667(+)......GGACA,,,,,,NA	100	+
chr15	21771749	21771750	chr15-21771750-A-C---609-28-4.4%-A---40-6-13.04%-A---Reference-1.0-0.021305212765872345---40-0-6-0---609-0-28-0......8.64......0.021305212765872345......46::chr15:21771747-21771752(+)......TGACT,,,,,,chr15-21771750-A-C---609-28-4.4%-A---59-11-15.71%-A---Reference-1.0-7.2166284955252E-4---59-0-11-0---609-0-28-0......11.31......7.2166284955252E-4......70::chr15:21771747-21771752(+)......TGACT,,,,,,NA	15.9277	+
chr15	22501214	22501215	chr15-22501215-A-T---117-2-1.68%-A---14-6-30%-W---Somatic-1.0-9.999032635158845E-5---14-0-6-0---117-0-2-0......28.32......9.999032635158845E-5......20::chr15:22501212-22501217(+)......TGACC,,,,,,chr15-22501215-A-T---117-2-1.68%-A---0-6-100%-T---Somatic-1.0-5.969353127850417E-9---0-0-6-0---117-0-2-0......98.32......5.969353127850417E-9......6::chr15:22501212-22501217(+)......TGACC,,,,,,NA	77.6031	+
chr15	23678330	23678331	chr15-23678331-A-C---11-0-0%-A---3-4-57.14%-M---Somatic-1.0-0.011437908496732109---3-0-4-0---11-0-0-0......57.14......0.011437908496732109......7::chr15:23678328-23678333(+)......AGACT,,,,,,chr15-23678331-A-C---11-0-0%-A---9-4-30.77%-M---Somatic-1.0-0.06728778467908861---9-0-4-0---11-0-0-0......30.77......0.06728778467908861......13::chr15:23678328-23678333(+)......AGACT,,,,,,NA	80.0744	+
chr15	23789923	23789924	chr15-23789924-A-T---216-0-0%-A---6-4-40%-W---Somatic-1.0-1.9842057224490115E-6---6-0-4-0---216-0-0-0......40......1.9842057224490115E-6......10::chr15:23789921-23789926(+)......TGACA,,,,,,chr15-23789924-A-C---216-0-0%-A---0-7-100%-C---Somatic-1.0-2.0211446768819144E-13---0-0-7-0---216-0-0-0......100......2.0211446768819144E-13......7::chr15:23789921-23789926(+)......TGACA,,,,,,NA	100	+
chr15	25448203	25448204	chr15-25448204-A-C---334-4-1.18%-A---20-2-9.09%-A---Reference-1.0-0.04609843314883035---20-0-2-0---334-0-4-0......7.91......0.04609843314883035......22::chr15:25448201-25448206(+)......TGACT,,,,,,chr15-25448204-A-C---334-4-1.18%-A---46-6-11.54%-A---Reference-1.0-5.895788379174566E-4---46-0-6-0---334-0-4-0......10.36......5.895788379174566E-4......52::chr15:25448201-25448206(+)......TGACT,,,,,,NA	14.0962	+
chr15	25483664	25483665	chr15-25483665-A-C---669-8-1.18%-A---38-4-9.52%-A---Reference-1.0-0.0035475501959759004---38-0-4-0---669-0-8-0......8.34......0.0035475501959759004......42::chr15:25483662-25483667(+)......AGACT,,,,,,chr15-25483665-A-C---669-8-1.18%-A---39-14-26.42%-M---Somatic-1.0-4.0941078314760376E-12---39-0-14-0---669-0-8-0......25.24......4.0941078314760376E-12......53::chr15:25483662-25483667(+)......AGACT,,,,,,NA	34.7352	+
chr15	25483728	25483729	chr15-25483729-A-C---598-2-0.33%-A---26-8-23.53%-A---Reference-1.0-1.223517873900919E-9---26-0-8-0---598-0-2-0......23.2......1.223517873900919E-9......34::chr15:25483726-25483731(+)......GGACA,,,,,,chr15-25483729-A-C---598-2-0.33%-A---33-6-15.38%-A---Reference-1.0-9.027370773669974E-7---33-0-6-0---598-0-2-0......15.05......9.027370773669974E-7......39::chr15:25483726-25483731(+)......GGACA,,,,,,NA	100	+
chr15	25484886	25484887	chr15-25484887-A-C---2334-47-1.97%-A---51-15-22.73%-A---Reference-1.0-1.9721493656014707E-11---51-0-15-0---2334-0-47-0......20.76......1.9721493656014707E-11......66::chr15:25484884-25484889(+)......GGACT,,,,,,chr15-25484887-A-C---2334-47-1.97%-A---165-27-14.06%-A---Reference-1.0-3.444754261521169E-13---165-0-27-0---2334-0-47-0......12.09......3.444754261521169E-13......192::chr15:25484884-25484889(+)......GGACT,,,,,,NA	31.4025	+
chr15	25486021	25486022	chr15-25486022-A-T---628-5-0.79%-A---63-14-18.18%-A---Reference-1.0-7.525732288081438E-11---63-0-14-0---628-0-5-0......17.39......7.525732288081438E-11......77::chr15:25486019-25486024(+)......TGACT,,,,,,chr15-25486022-A-T---628-3-0.48%-A---64-21-24.71%-W---Somatic-1.0-5.105197448188851E-18---64-0-21-0---628-0-5-0......24.23......5.105197448188851E-18......85::chr15:25486019-25486024(+)......TGACT,,,,,,NA	39.5522	+
chr15	25499134	25499135	chr15-25499135-A-T---105-0-0%-A---18-2-10%-A---Reference-1.0-0.024516129032256334---18-0-2-0---105-0-0-0......10......0.024516129032256334......20::chr15:25499132-25499137(+)......TGACT,,,,,,chr15-25499135-A-C---105-0-0%-A---4-2-33.33%-M---Somatic-1.0-0.0024570024570021876---4-0-2-0---105-0-0-0......33.33......0.0024570024570021876......6::chr15:25499132-25499137(+)......TGACT,,,,,,NA	41.4164	+
chr15	26938626	26938627	chr15-26938627-A-C---213-2-0.93%-A---21-12-36.36%-M---Somatic-1.0-3.1535029225888514E-10---21-0-12-0---213-0-2-0......35.43......3.1535029225888514E-10......33::chr15:26938624-26938629(+)......AGACT,,,,,,chr15-26938627-A-T---213-2-0.93%-A---8-7-46.67%-W---Somatic-1.0-3.5275039665388835E-8---8-0-7-0---213-0-2-0......45.74......3.5275039665388835E-8......15::chr15:26938624-26938629(+)......AGACT,,,,,,NA	77.9911	+
chr15	28421462	28421463	chr15-28421463-A-C---107-2-1.83%-A---41-4-8.89%-A---Reference-1.0-0.060659469282209805---41-0-4-0---107-0-2-0......7.06......0.060659469282209805......45::chr15:28421460-28421465(+)......AGACT,,,,,,chr15-28421463-A-T---107-2-1.83%-A---32-4-11.11%-A---Reference-1.0-0.03352909942298865---32-0-4-0---107-0-2-0......9.28......0.03352909942298865......36::chr15:28421460-28421465(+)......AGACT,,,,,,NA	19.0653	+
chr15	28424697	28424698	chr15-28424698-A-C---343-15-4.19%-A---47-5-9.62%-A---Reference-1.0-0.09450316232336414---47-0-5-0---343-0-15-0......5.43......0.09450316232336414......52::chr15:28424695-28424700(+)......GGACT,,,,,,chr15-28424698-A-C---343-15-4.19%-A---27-5-15.62%-A---Reference-1.0-0.017235304336710368---27-0-5-0---343-0-15-0......11.43......0.017235304336710368......32::chr15:28424695-28424700(+)......GGACT,,,,,,NA	14.0114	+
chr15	29071066	29071067	chr15-29071067-A-C---261-5-1.88%-A---33-4-10.81%-A---Reference-1.0-0.015246181319242418---33-0-4-0---261-0-5-0......8.93......0.015246181319242418......37::chr15:29071064-29071069(+)......TGACT,,,,,,chr15-29071067-A-C---261-5-1.88%-A---1-11-91.67%-C---Somatic-1.0-3.2781676722390785E-15---1-0-11-0---261-0-5-0......89.79......3.2781676722390785E-15......12::chr15:29071064-29071069(+)......TGACT,,,,,,NA	56.8246	+
chr15	29122103	29122104	chr15-29122104-A-T---114-0-0%-A---26-3-10.34%-A---Reference-1.0-0.007657311223389478---26-0-3-0---114-0-0-0......10.34......0.007657311223389478......29::chr15:29122101-29122106(+)......TGACA,,,,,,chr15-29122104-A-C---114-0-0%-A---24-7-22.58%-M---Somatic-1.0-1.1391981573699564E-5---24-0-7-0---114-0-0-0......22.58......1.1391981573699564E-5......31::chr15:29122101-29122106(+)......TGACA,,,,,,NA	51.7671	+
chr15	30137653	30137654	chr15-30137654-A-C---710-35-4.7%-A---105-14-11.76%-A---Reference-1.0-0.003997062944357091---105-0-14-0---710-0-35-0......7.06......0.003997062944357091......119::chr15:30137651-30137656(+)......TGACT,,,,,,chr15-30137654-A-C---710-35-4.7%-A---84-16-16%-A---Reference-1.0-9.881434661788364E-5---84-0-16-0---710-0-35-0......11.3......9.881434661788364E-5......100::chr15:30137651-30137656(+)......TGACT,,,,,,NA	14.1943	+
chr15	30354381	30354382	chr15-30354382-A-T---78-4-4.88%-A---13-4-23.53%-W---Somatic-1.0-0.027765583335726745---13-0-4-0---78-0-4-0......18.65......0.027765583335726745......17::chr15:30354379-30354384(+)......AGACA,,,,,,chr15-30354382-A-T---78-4-4.88%-A---16-4-20%-W---Somatic-1.0-0.045520560892611577---16-0-4-0---78-0-4-0......15.12......0.045520560892611577......20::chr15:30354379-30354384(+)......AGACA,,,,,,NA	100	+
chr15	31914727	31914728	chr15-31914728-A-T---69-2-2.82%-A---16-10-38.46%-W---Somatic-1.0-1.9299625654347367E-5---16-0-10-0---69-0-2-0......35.64......1.9299625654347367E-5......26::chr15:31914725-31914730(+)......TGACT,,,,,,chr15-31914728-A-T---69-2-2.82%-A---17-4-19.05%-A---Reference-1.0-0.0229596052920346---17-0-4-0---69-0-2-0......16.23......0.0229596052920346......21::chr15:31914725-31914730(+)......TGACT,,,,,,NA	50.7267	+
chr15	31918866	31918867	chr15-31918867-A-C---136-5-3.55%-A---26-6-18.75%-A---Reference-1.0-0.0059807696164839086---26-0-6-0---136-0-5-0......15.2......0.0059807696164839086......32::chr15:31918864-31918869(+)......TGACT,,,,,,chr15-31918867-A-T---136-5-3.55%-A---27-6-18.18%-A---Reference-1.0-0.006885205782451813---27-0-6-0---136-0-5-0......14.63......0.006885205782451813......33::chr15:31918864-31918869(+)......TGACT,,,,,,NA	26.6988	+
chr15	34074505	34074506	chr15-34074506-A-C---170-7-3.95%-A---8-5-38.46%-M---Somatic-1.0-4.017587932637478E-4---8-0-5-0---170-0-7-0......34.51......4.017587932637478E-4......13::chr15:34074503-34074508(+)......GGACA,,,,,,chr15-34074506-A-C---170-7-3.95%-A---12-6-33.33%-M---Somatic-1.0-3.034813324703433E-4---12-0-6-0---170-0-7-0......29.38......3.034813324703433E-4......18::chr15:34074503-34074508(+)......GGACA,,,,,,NA	100	+
chr15	34970368	34970369	chr15-34970369-A-C---78-0-0%-A---24-2-7.69%-A---Reference-1.0-0.06067961165048274---24-0-2-0---78-0-0-0......7.69......0.06067961165048274......26::chr15:34970366-34970371(+)......TGACT,,,,,,chr15-34970369-A-T---78-0-0%-A---2-2-50%-W---Somatic-1.0-0.0018066847335136695---2-0-2-0---78-0-0-0......50......0.0018066847335136695......4::chr15:34970366-34970371(+)......TGACT,,,,,,NA	55.4728	+
chr15	34985700	34985701	chr15-34985701-A-C---319-10-3.04%-A---27-6-18.18%-A---Reference-1.0-0.0015062602956463747---27-0-6-0---319-0-10-0......15.14......0.0015062602956463747......33::chr15:34985698-34985703(+)......TGACC,,,,,,chr15-34985701-A-T---319-10-3.04%-A---56-7-11.11%-A---Reference-1.0-0.010332146399691947---56-0-7-0---319-0-10-0......8.07......0.010332146399691947......63::chr15:34985698-34985703(+)......TGACC,,,,,,NA	21.4858	+
chr15	37550118	37550119	chr15-37550119-A-C---266-9-3.27%-A---11-2-15.38%-A---Reference-1.0-0.08222655855215386---11-0-2-0---266-0-9-0......12.11......0.08222655855215386......13::chr15:37550116-37550121(+)......TGACC,,,,,,chr15-37550119-A-C---266-9-3.27%-A---33-11-25%-M---Somatic-1.0-6.875765775690132E-6---33-0-11-0---266-0-9-0......21.73......6.875765775690132E-6......44::chr15:37550116-37550121(+)......TGACC,,,,,,NA	32.2081	+
chr15	38296765	38296766	chr15-38296766-A-C---50-0-0%-A---15-4-21.05%-M---Somatic-1.0-0.004483511297268571---15-0-4-0---50-0-0-0......21.05......0.004483511297268571......19::chr15:38296763-38296768(+)......AGACT,,,,,,chr15-38296766-A-C---50-0-0%-A---24-3-11.11%-A---Reference-1.0-0.03998632946001488---24-0-3-0---50-0-0-0......11.11......0.03998632946001488......27::chr15:38296763-38296768(+)......AGACT,,,,,,NA	33.4445	+
chr15	38297617	38297618	chr15-38297618-A-T---336-14-4%-A---35-8-18.6%-A---Reference-1.0-0.0010752212485542348---35-0-8-0---336-0-14-0......14.6......0.0010752212485542348......43::chr15:38297615-38297620(+)......AGACA,,,,,,chr15-38297618-A-T---336-14-4%-A---49-6-10.91%-A---Reference-1.0-0.0403637275340922---49-0-6-0---336-0-14-0......6.91......0.0403637275340922......55::chr15:38297615-38297620(+)......AGACA,,,,,,NA	100	+
chr15	38308666	38308667	chr15-38308667-A-C---311-2-0.64%-A---56-6-9.68%-A---Reference-1.0-3.511271946825205E-4---56-0-6-0---311-0-2-0......9.04......3.511271946825205E-4......62::chr15:38308664-38308669(+)......GGACC,,,,,,chr15-38308667-A-C---311-2-0.64%-A---58-10-14.71%-A---Reference-1.0-8.955336127043126E-7---58-0-10-0---311-0-2-0......14.07......8.955336127043126E-7......68::chr15:38308664-38308669(+)......GGACC,,,,,,NA	21.645	+
chr15	40129169	40129170	chr15-40129170-A-T---184-0-0%-A---2-4-66.67%-W---Somatic-1.0-2.8515936558889354E-7---2-0-4-0---184-0-0-0......66.67......2.8515936558889354E-7......6::chr15:40129167-40129172(+)......GGACC,,,,,,chr15-40129170-A-T---184-0-0%-A---0-29-100%-T---Somatic-1.0-1.9541081047467548E-36---0-0-29-0---184-0-0-0......100......1.9541081047467548E-36......29::chr15:40129167-40129172(+)......GGACC,,,,,,NA	100	+
chr15	40129465	40129466	chr15-40129466-A-T---46-0-0%-A---2-8-80%-T---Somatic-1.0-3.167911840814855E-8---2-0-8-0---46-0-0-0......80......3.167911840814855E-8......10::chr15:40129463-40129468(+)......TGACT,,,,,,chr15-40129466-A-T---46-0-0%-A---2-4-66.67%-W---Somatic-1.0-5.540677809585192E-5---2-0-4-0---46-0-0-0......66.67......5.540677809585192E-5......6::chr15:40129463-40129468(+)......TGACT,,,,,,NA	100	+
chr15	40129586	40129587	chr15-40129587-A-C---48-0-0%-A---8-4-33.33%-M---Somatic-1.0-0.0010151035097972778---8-0-4-0---48-0-0-0......33.33......0.0010151035097972778......12::chr15:40129584-40129589(+)......GAACT,,,,,,chr15-40129587-A-C---48-0-0%-A---4-2-33.33%-M---Somatic-1.0-0.010482180293501177---4-0-2-0---48-0-0-0......33.33......0.010482180293501177......6::chr15:40129584-40129589(+)......GAACT,,,,,,NA	100	+
chr15	40211976	40211977	chr15-40211977-A-C---988-17-1.69%-A---52-9-14.75%-A---Reference-1.0-5.286639115226689E-6---52-0-9-0---988-0-17-0......13.06......5.286639115226689E-6......61::chr15:40211974-40211979(+)......GGACT,,,,,,chr15-40211977-A-T---988-17-1.69%-A---21-8-27.59%-W---Somatic-1.0-1.0755033968319055E-7---21-0-8-0---988-0-17-0......25.9......1.0755033968319055E-7......29::chr15:40211974-40211979(+)......GGACT,,,,,,NA	38.0479	+
chr15	44204921	44204922	chr15-44204922-A-T---48-2-4%-A---12-4-25%-W---Somatic-1.0-0.027029950483150125---12-0-4-0---48-0-2-0......21......0.027029950483150125......16::chr15:44204919-44204924(+)......AGACA,,,,,,chr15-44204922-A-C---48-2-4%-A---5-3-37.5%-M---Somatic-1.0-0.0157473097581984---5-0-3-0---48-0-2-0......33.5......0.0157473097581984......8::chr15:44204919-44204924(+)......AGACA,,,,,,NA	100	+
chr15	44255918	44255919	chr15-44255919-A-C---206-6-2.83%-A---31-5-13.89%-A---Reference-1.0-0.01182281878009771---31-0-5-0---206-0-6-0......11.06......0.01182281878009771......36::chr15:44255916-44255921(+)......TGACA,,,,,,chr15-44255919-A-T---206-6-2.83%-A---36-4-10%-A---Reference-1.0-0.05605381163247242---36-0-4-0---206-0-6-0......7.17......0.05605381163247242......40::chr15:44255916-44255921(+)......TGACA,,,,,,NA	30.6682	+
chr15	45607381	45607382	chr15-45607382-A-C---255-13-4.85%-A---16-15-48.39%-M---Somatic-1.0-7.506009835168044E-10---16-0-15-0---255-0-20-0......43.54......7.506009835168044E-10......31::chr15:45607379-45607384(+)......AGACA,,,,,,chr15-45607382-A-C---255-13-4.85%-A---8-18-69.23%-M---Somatic-1.0-9.002697332283165E-15---8-0-18-0---255-0-20-0......64.38......9.002697332283165E-15......26::chr15:45607379-45607384(+)......AGACA,,,,,,NA	100	+
chr15	45634983	45634984	chr15-45634984-A-C---238-9-3.64%-A---6-8-57.14%-M---Somatic-1.0-1.2542370567920572E-7---6-0-8-0---238-0-9-0......53.5......1.2542370567920572E-7......14::chr15:45634981-45634986(+)......AGACT,,,,,,chr15-45634984-A-T---238-4-1.65%-A---0-19-100%-T---Somatic-1.0-2.55636469472577E-25---0-0-19-0---238-0-9-0......98.35......2.55636469472577E-25......19::chr15:45634981-45634986(+)......AGACT,,,,,,NA	100	+
chr15	46138783	46138784	chr15-46138784-A-T---70-0-0%-A---18-2-10%-A---Reference-1.0-0.04744069912608865---18-0-2-0---70-0-0-0......10......0.04744069912608865......20::chr15:46138781-46138786(+)......AGACC,,,,,,chr15-46138784-A-C---70-0-0%-A---30-3-9.09%-A---Reference-1.0-0.030850829229125496---30-0-3-0---70-0-0-0......9.09......0.030850829229125496......33::chr15:46138781-46138786(+)......AGACC,,,,,,NA	18.5678	+
chr15	47624553	47624554	chr15-47624554-A-G---17-0-0%-A---11-4-26.67%-R---Somatic-1.0-0.037958843159066336---11-0-4-0---17-0-0-0......26.67......0.037958843159066336......15::chr15:47624551-47624556(+)......AAACC,,,,,,chr15-47624554-A-G---17-0-0%-A---2-4-66.67%-R---Somatic-1.0-0.0016939582156973237---2-0-4-0---17-0-0-0......66.67......0.0016939582156973237......6::chr15:47624551-47624556(+)......AAACC,,,,,,NA	100	+
chr16	4841713	4841714	chr16-4841714-A-T---64-0-0%-A---0-12-100%-T---Somatic-1.0-3.223506461324194E-14---0-0-12-0---64-0-0-0......100......3.223506461324194E-14......12::chr16:4841711-4841716(+)......GGACT,,,,,,chr16-4841714-A-C---64-0-0%-A---2-7-77.78%-M---Somatic-1.0-2.209471916253274E-8---2-0-7-0---64-0-0-0......77.78......2.209471916253274E-8......9::chr16:4841711-4841716(+)......GGACT,,,,,,NA	100	+
chr16	4841726	4841727	chr16-4841727-A-T---41-2-4.65%-A---9-6-40%-W---Somatic-1.0-0.0025055622586899477---9-0-6-0---41-0-2-0......35.35......0.0025055622586899477......15::chr16:4841724-4841729(+)......GGACT,,,,,,chr16-4841727-A-T---41-2-4.65%-A---2-9-81.82%-W---Somatic-1.0-5.237934160572129E-7---2-0-9-0---41-0-2-0......77.17......5.237934160572129E-7......11::chr16:4841724-4841729(+)......GGACT,,,,,,NA	86.2846	+
chr16	5642871	5642872	chr16-5642872-A-T---128-2-1.54%-A---6-2-25%-W---Somatic-1.0-0.016741235794010066---6-0-2-0---128-0-2-0......23.46......0.016741235794010066......8::chr16:5642869-5642874(+)......GGACT,,,,,,chr16-5642872-A-C---128-2-1.54%-A---6-2-25%-M---Somatic-1.0-0.016741235794010066---6-0-2-0---128-0-2-0......23.46......0.016741235794010066......8::chr16:5642869-5642874(+)......GGACT,,,,,,NA	46.7054	+
chr16	7260247	7260248	chr16-7260248-A-T---310-8-2.52%-A---33-6-15.38%-A---Reference-1.0-0.001812554273027758---33-0-6-0---310-0-8-0......12.86......0.001812554273027758......39::chr16:7260245-7260250(+)......AGACA,,,,,,chr16-7260248-A-C---310-8-2.52%-A---74-30-28.85%-M---Somatic-1.0-1.49528017928962E-13---74-0-30-0---310-0-8-0......26.33......1.49528017928962E-13......104::chr16:7260245-7260250(+)......AGACA,,,,,,NA	100	+
chr16	9760318	9760319	chr16-9760319-A-C---124-2-1.59%-A---4-3-42.86%-M---Somatic-1.0-8.713571459421167E-4---4-0-3-0---124-0-2-0......41.27......8.713571459421167E-4......7::chr16:9760316-9760321(+)......TGACT,,,,,,chr16-9760319-A-C---124-2-1.59%-A---0-6-100%-C---Somatic-1.0-4.276599173655336E-9---0-0-6-0---124-0-2-0......98.41......4.276599173655336E-9......6::chr16:9760316-9760321(+)......TGACT,,,,,,NA	92.0815	+
chr16	11347339	11347340	chr16-11347340-A-C---455-13-2.78%-A---47-9-16.07%-A---Reference-1.0-1.605730464176317E-4---47-0-9-0---455-0-13-0......13.29......1.605730464176317E-4......56::chr16:11347337-11347342(+)......TGACA,,,,,,chr16-11347340-A-T---455-13-2.78%-A---79-7-8.14%-A---Reference-1.0-0.023775792451362496---79-0-7-0---455-0-13-0......5.36......0.023775792451362496......86::chr16:11347337-11347342(+)......TGACA,,,,,,NA	31.2715	+
chr16	12630338	12630339	chr16-12630339-A-G---323-4-1.22%-A---15-4-21.05%-A---Reference-1.0-4.006931789514822E-4---15-0-4-0---323-0-4-0......19.83......4.006931789514822E-4......19::chr16:12630336-12630341(+)......GAACT,,,,,,chr16-12630339-A-G---323-4-1.22%-A---16-8-33.33%-R---Somatic-1.0-5.8254223228008116E-8---16-0-8-0---323-0-4-0......32.11......5.8254223228008116E-8......24::chr16:12630336-12630341(+)......GAACT,,,,,,NA	100	+
chr16	12820836	12820837	chr16-12820837-A-C---685-7-1.01%-A---18-6-25%-M---Somatic-1.0-1.08039062302107E-6---18-0-6-0---685-0-7-0......23.99......1.08039062302107E-6......24::chr16:12820834-12820839(+)......AGACT,,,,,,chr16-12820837-A-T---685-7-1.01%-A---1-8-88.89%-T---Somatic-1.0-4.131042229389054E-14---1-0-8-0---685-0-7-0......87.88......4.131042229389054E-14......9::chr16:12820834-12820839(+)......AGACT,,,,,,NA	73.9119	+
chr16	12820862	12820863	chr16-12820863-A-C---1205-0-0%-A---43-6-12.24%-A---Reference-1.0-2.620447721427758E-9---43-0-6-0---1205-0-0-0......12.24......2.620447721427758E-9......49::chr16:12820860-12820865(+)......TGACT,,,,,,chr16-12820863-A-T---1205-0-0%-A---49-60-55.05%-W---Somatic-1.0-7.140724367026972E-74---49-0-60-0---1205-0-0-0......55.05......7.140724367026972E-74......109::chr16:12820860-12820865(+)......TGACT,,,,,,NA	60.4331	+
chr16	12821097	12821098	chr16-12821098-A-T---105-0-0%-A---12-2-14.29%-A---Reference-1.0-0.012961116650050002---12-0-2-0---105-0-0-0......14.29......0.012961116650050002......14::chr16:12821095-12821100(+)......AGACA,,,,,,chr16-12821098-A-T---105-0-0%-A---28-27-49.09%-W---Somatic-1.0-1.3136318572825413E-15---28-0-27-0---105-0-0-0......49.09......1.3136318572825413E-15......55::chr16:12821095-12821100(+)......AGACA,,,,,,NA	100	+
chr16	13976749	13976750	chr16-13976750-A-T---138-0-0%-A---7-2-22.22%-W---Somatic-1.0-0.003354766564159778---7-0-2-0---138-0-0-0......22.22......0.003354766564159778......9::chr16:13976747-13976752(+)......TGACT,,,,,,chr16-13976750-A-T---138-0-0%-A---32-4-11.11%-A---Reference-1.0-0.001596774150263621---32-0-4-0---138-0-0-0......11.11......0.001596774150263621......36::chr16:13976747-13976752(+)......TGACT,,,,,,NA	30.5145	+
chr16	16276983	16276984	chr16-16276984-A-T---93-0-0%-A---28-2-6.67%-A---Reference-1.0-0.0579768092762874---28-0-2-0---93-0-0-0......6.67......0.0579768092762874......30::chr16:16276981-16276986(+)......AGACC,,,,,,chr16-16276984-A-C---93-0-0%-A---10-4-28.57%-M---Somatic-1.0-1.9396931758067733E-4---10-0-4-0---93-0-0-0......28.57......1.9396931758067733E-4......14::chr16:16276981-16276986(+)......AGACC,,,,,,NA	31.8501	+
chr16	16302215	16302216	chr16-16302216-A-C---120-0-0%-A---18-5-21.74%-A---Reference-1.0-7.247147119905486E-5---18-0-5-0---120-0-0-0......21.74......7.247147119905486E-5......23::chr16:16302213-16302218(+)......GGACT,,,,,,chr16-16302216-A-T---120-0-0%-A---0-9-100%-W---Somatic-1.0-4.879856783040945E-14---0-0-9-0---120-0-0-0......100......4.879856783040945E-14......9::chr16:16302213-16302218(+)......GGACT,,,,,,NA	71.482	+
chr16	19642781	19642782	chr16-19642782-A-T---132-0-0%-A---10-1-9.09%-A---Reference-1.0-0.07692307692307969---10-0-1-0---132-0-0-0......9.09......0.07692307692307969......11::chr16:19642779-19642784(+)......GGACA,,,,,,chr16-19642782-A-C---132-0-0%-A---11-7-38.89%-M---Somatic-1.0-1.0820451294337831E-7---11-0-7-0---132-0-0-0......38.89......1.0820451294337831E-7......18::chr16:19642779-19642784(+)......GGACA,,,,,,NA	100	+
chr16	20137251	20137252	chr16-20137252-A-C---195-0-0%-A---29-5-14.71%-A---Reference-1.0-5.5403683545134074E-5---29-0-5-0---195-0-0-0......14.71......5.5403683545134074E-5......34::chr16:20137249-20137254(+)......GAACT,,,,,,chr16-20137252-A-T---195-0-0%-A---28-8-22.22%-W---Somatic-1.0-1.7010588891956715E-7---28-0-8-0---195-0-0-0......22.22......1.7010588891956715E-7......36::chr16:20137249-20137254(+)......GAACT,,,,,,NA	100	+
chr16	20151815	20151816	chr16-20151816-A-T---281-7-2.43%-A---19-9-32.14%-W---Somatic-1.0-6.834617404692496E-7---19-0-9-0---281-0-7-0......29.71......6.834617404692496E-7......28::chr16:20151813-20151818(+)......GGACA,,,,,,chr16-20151816-A-T---281-7-2.43%-A---0-21-100%-T---Somatic-1.0-6.229974694977175E-27---0-0-21-0---281-0-7-0......97.57......6.229974694977175E-27......21::chr16:20151813-20151818(+)......GGACA,,,,,,NA	100	+
chr16	21920933	21920934	chr16-21920934-A-T---33-0-0%-A---3-4-57.14%-W---Somatic-1.0-3.8297406718459535E-4---3-0-4-0---33-0-0-0......57.14......3.8297406718459535E-4......7::chr16:21920931-21920936(+)......AGACC,,,,,,chr16-21920934-A-T---33-0-0%-A---4-11-73.33%-W---Somatic-1.0-6.041105977237235E-8---4-0-11-0---33-0-0-0......73.33......6.041105977237235E-8......15::chr16:21920931-21920936(+)......AGACC,,,,,,NA	98.4277	+
chr16	21937629	21937630	chr16-21937630-A-T---49-0-0%-A---0-7-100%-T---Somatic-1.0-4.3118800055536755E-9---0-0-7-0---49-0-0-0......100......4.3118800055536755E-9......7::chr16:21937627-21937632(+)......GGACC,,,,,,chr16-21937630-A-T---49-0-0%-A---6-2-25%-W---Somatic-1.0-0.017543859649123195---6-0-2-0---49-0-0-0......25......0.017543859649123195......8::chr16:21937627-21937632(+)......GGACC,,,,,,NA	74.423	+
chr16	23513216	23513217	chr16-23513217-A-C---55-0-0%-A---12-2-14.29%-A---Reference-1.0-0.038789428815001754---12-0-2-0---55-0-0-0......14.29......0.038789428815001754......14::chr16:23513214-23513219(+)......AGACA,,,,,,chr16-23513217-A-C---55-0-0%-A---6-2-25%-M---Somatic-1.0-0.014336917562723893---6-0-2-0---55-0-0-0......25......0.014336917562723893......8::chr16:23513214-23513219(+)......AGACA,,,,,,NA	100	+
chr16	23556812	23556813	chr16-23556813-A-T---75-0-0%-A---2-5-71.43%-W---Somatic-1.0-7.696441781035232E-7---2-0-5-0---75-0-0-0......71.43......7.696441781035232E-7......7::chr16:23556810-23556815(+)......GGACT,,,,,,chr16-23556813-A-C---75-0-0%-A---9-5-35.71%-M---Somatic-1.0-4.823208217898821E-5---9-0-5-0---75-0-0-0......35.71......4.823208217898821E-5......14::chr16:23556810-23556815(+)......GGACT,,,,,,NA	86.6761	+
chr16	23869180	23869181	chr16-23869181-A-C---30-0-0%-A---7-3-30%-M---Somatic-1.0-0.01214574898785421---7-0-3-0---30-0-0-0......30......0.01214574898785421......10::chr16:23869178-23869183(+)......TGACC,,,,,,chr16-23869181-A-C---30-0-0%-A---4-4-50%-M---Somatic-1.0-9.483167377904436E-4---4-0-4-0---30-0-0-0......50......9.483167377904436E-4......8::chr16:23869178-23869183(+)......TGACC,,,,,,NA	78.769	+
chr16	25030153	25030154	chr16-25030154-A-C---206-2-0.96%-A---61-4-6.15%-A---Reference-1.0-0.03010148505745971---61-0-4-0---206-0-2-0......5.19......0.03010148505745971......65::chr16:25030151-25030156(+)......GAACT,,,,,,chr16-25030154-A-C---206-2-0.96%-A---35-4-10.26%-A---Reference-1.0-0.006383201609006018---35-0-4-0---206-0-2-0......9.3......0.006383201609006018......39::chr16:25030151-25030156(+)......GAACT,,,,,,NA	54.6308	+
chr16	25069837	25069838	chr16-25069838-A-C---120-2-1.64%-A---16-4-20%-M---Somatic-1.0-0.003684023856170258---16-0-4-0---120-0-2-0......18.36......0.003684023856170258......20::chr16:25069835-25069840(+)......AGACT,,,,,,chr16-25069838-A-C---120-2-1.64%-A---10-4-28.57%-M---Somatic-1.0-9.716344737055513E-4---10-0-4-0---120-0-2-0......26.93......9.716344737055513E-4......14::chr16:25069835-25069840(+)......AGACT,,,,,,NA	45.3788	+
chr16	25122231	25122232	chr16-25122232-A-T---20-0-0%-A---6-4-40%-W---Somatic-1.0-0.007662835249042192---6-0-4-0---20-0-0-0......40......0.007662835249042192......10::chr16:25122229-25122234(+)......GGACT,,,,,,chr16-25122232-A-T---20-0-0%-A---0-8-100%-T---Somatic-1.0-3.2173945217423965E-7---0-0-8-0---20-0-0-0......100......3.2173945217423965E-7......8::chr16:25122229-25122234(+)......GGACT,,,,,,NA	91.3421	+
chr16	25260570	25260571	chr16-25260571-A-C---142-0-0%-A---20-2-9.09%-A---Reference-1.0-0.01728265748915111---20-0-2-0---142-0-0-0......9.09......0.01728265748915111......22::chr16:25260568-25260573(+)......GGACA,,,,,,chr16-25260571-A-C---142-0-0%-A---20-2-9.09%-A---Reference-1.0-0.01728265748915111---20-0-2-0---142-0-0-0......9.09......0.01728265748915111......22::chr16:25260568-25260573(+)......GGACA,,,,,,NA	100	+
chr16	25271986	25271987	chr16-25271987-A-C---158-1-0.63%-A---31-4-11.43%-A---Reference-1.0-0.0039787228771836864---31-0-4-0---158-0-1-0......10.8......0.0039787228771836864......35::chr16:25271984-25271989(+)......AGACC,,,,,,chr16-25271987-A-T---158-1-0.63%-A---14-2-12.5%-A---Reference-1.0-0.022369657450387524---14-0-2-0---158-0-1-0......11.87......0.022369657450387524......16::chr16:25271984-25271989(+)......AGACC,,,,,,NA	21.5121	+
chr16	25272127	25272128	chr16-25272128-A-T---107-0-0%-A---9-2-18.18%-A---Reference-1.0-0.007967550340431158---9-0-2-0---107-0-0-0......18.18......0.007967550340431158......11::chr16:25272125-25272130(+)......TGACT,,,,,,chr16-25272128-A-T---107-0-0%-A---6-2-25%-W---Somatic-1.0-0.0042715484363082075---6-0-2-0---107-0-0-0......25......0.0042715484363082075......8::chr16:25272125-25272130(+)......TGACT,,,,,,NA	41.2529	+
chr16	25315004	25315005	chr16-25315005-A-G---389-6-1.52%-A---29-4-12.12%-A---Reference-1.0-0.004449060537169471---29-0-4-0---389-0-6-0......10.6......0.004449060537169471......33::chr16:25315002-25315007(+)......TGACT,,,,,,chr16-25315005-A-T---389-6-1.52%-A---46-4-8%-A---Reference-1.0-0.017837601789995137---46-0-4-0---389-0-6-0......6.48......0.017837601789995137......50::chr16:25315002-25315007(+)......TGACT,,,,,,NA	12.7989	+
chr16	25642401	25642402	chr16-25642402-A-C---33-0-0%-A---7-2-22.22%-M---Somatic-1.0-0.041811846689895404---7-0-2-0---33-0-0-0......22.22......0.041811846689895404......9::chr16:25642399-25642404(+)......GGACT,,,,,,chr16-25642402-A-C---33-0-0%-A---2-8-80%-M---Somatic-1.0-3.1032660820403883E-7---2-0-8-0---33-0-0-0......80......3.1032660820403883E-7......10::chr16:25642399-25642404(+)......GGACT,,,,,,NA	72.0041	+
chr16	26559728	26559729	chr16-26559729-A-C---48-2-4%-A---9-3-25%-M---Somatic-1.0-0.04559448443996811---9-0-3-0---48-0-2-0......21......0.04559448443996811......12::chr16:26559726-26559731(+)......TGACT,,,,,,chr16-26559729-A-G---48-2-4%-A---6-3-33.33%-R---Somatic-1.0-0.021837309388447843---6-0-3-0---48-0-2-0......29.33......0.021837309388447843......9::chr16:26559726-26559731(+)......TGACT,,,,,,NA	49.0478	+
chr16	26599572	26599573	chr16-26599573-A-T---16-0-0%-A---14-8-36.36%-W---Somatic-1.0-0.0065387968613774715---14-0-8-0---16-0-0-0......36.36......0.0065387968613774715......22::chr16:26599570-26599575(+)......AGACT,,,,,,chr16-26599573-A-T---16-0-0%-A---2-7-77.78%-T---Somatic-1.0-7.48907842729348E-5---2-0-7-0---16-0-0-0......77.78......7.48907842729348E-5......9::chr16:26599570-26599575(+)......AGACT,,,,,,NA	85.1553	+
chr16	26599694	26599695	chr16-26599695-A-T---93-0-0%-A---17-2-10.53%-A---Reference-1.0-0.027509652509651466---17-0-2-0---93-0-0-0......10.53......0.027509652509651466......19::chr16:26599692-26599697(+)......TGACA,,,,,,chr16-26599695-A-T---93-0-0%-A---17-10-37.04%-W---Somatic-1.0-7.26838751063274E-8---17-0-10-0---93-0-0-0......37.04......7.26838751063274E-8......27::chr16:26599692-26599697(+)......TGACA,,,,,,NA	67.3664	+
chr16	26599795	26599796	chr16-26599796-A-C---86-2-2.27%-A---12-2-14.29%-A---Reference-1.0-0.08974568045040834---12-0-2-0---86-0-2-0......12.02......0.08974568045040834......14::chr16:26599793-26599798(+)......AGACA,,,,,,chr16-26599796-A-C---86-2-2.27%-A---22-4-15.38%-A---Reference-1.0-0.02371549395773852---22-0-4-0---86-0-2-0......13.11......0.02371549395773852......26::chr16:26599793-26599798(+)......AGACA,,,,,,NA	100	+
chr16	26691554	26691555	chr16-26691555-A-C---123-0-0%-A---4-2-33.33%-M---Somatic-1.0-0.0018168604651161485---4-0-2-0---123-0-0-0......33.33......0.0018168604651161485......6::chr16:26691552-26691557(+)......GGACC,,,,,,chr16-26691555-A-T---123-0-0%-A---6-6-50%-W---Somatic-1.0-1.230058257096876E-7---6-0-6-0---123-0-0-0......50......1.230058257096876E-7......12::chr16:26691552-26691557(+)......GGACC,,,,,,NA	82.5616	+
chr16	26846967	26846968	chr16-26846968-A-C---323-0-0%-A---52-6-10.34%-A---Reference-1.0-9.911843081554426E-6---52-0-6-0---323-0-0-0......10.34......9.911843081554426E-6......58::chr16:26846965-26846970(+)......AAACT,,,,,,chr16-26846968-A-T---323-0-0%-A---33-4-10.81%-A---Reference-1.0-9.596281829828093E-5---33-0-4-0---323-0-0-0......10.81......9.596281829828093E-5......37::chr16:26846965-26846970(+)......AAACT,,,,,,NA	83.8791	+
chr16	26848922	26848923	chr16-26848923-A-G---339-2-0.59%-A---39-5-11.36%-A---Reference-1.0-2.7772521847912443E-4---39-0-5-0---339-0-2-0......10.77......2.7772521847912443E-4......44::chr16:26848920-26848925(+)......AAACA,,,,,,chr16-26848923-A-T---339-2-0.59%-A---39-5-11.36%-A---Reference-1.0-2.7772521847912443E-4---39-0-5-0---339-0-2-0......10.77......2.7772521847912443E-4......44::chr16:26848920-26848925(+)......AAACA,,,,,,NA	58.2182	+
chr16	27231442	27231443	chr16-27231443-A-C---4639-61-1.3%-A---458-63-12.09%-A---Reference-1.0-1.4042993328494224E-31---458-0-63-0---4639-0-61-0......10.79......1.4042993328494224E-31......521::chr16:27231440-27231445(+)......GGACC,,,,,,chr16-27231443-A-T---4639-61-1.3%-A---275-36-11.58%-A---Reference-1.0-8.264777760307633E-20---275-0-36-0---4639-0-61-0......10.28......8.264777760307633E-20......311::chr16:27231440-27231445(+)......GGACC,,,,,,NA	19.5814	+
chr16	27405089	27405090	chr16-27405090-A-C---11-0-0%-A---2-4-66.67%-M---Somatic-1.0-0.006302521008403383---2-0-4-0---11-0-0-0......66.67......0.006302521008403383......6::chr16:27405087-27405092(+)......TAACT,,,,,,chr16-27405090-A-T---11-0-0%-A---7-8-53.33%-W---Somatic-1.0-0.0041189931350114626---7-0-8-0---11-0-0-0......53.33......0.0041189931350114626......15::chr16:27405087-27405092(+)......TAACT,,,,,,NA	100	+
chr16	27405126	27405127	chr16-27405127-A-C---17-0-0%-A---2-4-66.67%-M---Somatic-1.0-0.0016939582156973237---2-0-4-0---17-0-0-0......66.67......0.0016939582156973237......6::chr16:27405124-27405129(+)......GGACC,,,,,,chr16-27405127-A-T---17-0-0%-A---4-5-55.56%-W---Somatic-1.0-0.001915475828519317---4-0-5-0---17-0-0-0......55.56......0.001915475828519317......9::chr16:27405124-27405129(+)......GGACC,,,,,,NA	100	+
chr16	27621755	27621756	chr16-27621756-A-C---399-8-1.97%-A---53-4-7.02%-A---Reference-1.0-0.04768190470770599---53-0-4-0---399-0-8-0......5.05......0.04768190470770599......57::chr16:27621753-27621758(+)......TGACA,,,,,,chr16-27621756-A-C---399-8-1.97%-A---20-2-9.09%-A---Reference-1.0-0.08803926792173755---20-0-2-0---399-0-8-0......7.12......0.08803926792173755......22::chr16:27621753-27621758(+)......TGACA,,,,,,NA	21.9644	+
chr16	28574930	28574931	chr16-28574931-A-G---315-0-0%-A---32-4-11.11%-A---Reference-1.0-9.475094940960731E-5---32-0-4-0---315-0-0-0......11.11......9.475094940960731E-5......36::chr16:28574928-28574933(+)......GAACT,,,,,,chr16-28574931-A-C---315-0-0%-A---6-8-57.14%-M---Somatic-1.0-9.610677320967587E-13---6-0-8-0---315-0-0-0......57.14......9.610677320967587E-13......14::chr16:28574928-28574933(+)......GAACT,,,,,,NA	100	+
chr16	28575163	28575164	chr16-28575164-A-G---194-0-0%-A---18-4-18.18%-A---Reference-1.0-8.293540777293314E-5---18-0-4-0---194-0-0-0......18.18......8.293540777293314E-5......22::chr16:28575161-28575166(+)......AAACT,,,,,,chr16-28575164-A-C---194-0-0%-A---9-4-30.77%-M---Somatic-1.0-9.622672146070788E-6---9-0-4-0---194-0-0-0......30.77......9.622672146070788E-6......13::chr16:28575161-28575166(+)......AAACT,,,,,,NA	100	+
chr16	28575403	28575404	chr16-28575404-A-T---236-0-0%-A---26-4-13.33%-A---Reference-1.0-1.3438594889342883E-4---26-0-4-0---236-0-0-0......13.33......1.3438594889342883E-4......30::chr16:28575401-28575406(+)......GGACC,,,,,,chr16-28575404-A-C---236-0-0%-A---12-2-14.29%-A---Reference-1.0-0.002923694779116748---12-0-2-0---236-0-0-0......14.29......0.002923694779116748......14::chr16:28575401-28575406(+)......GGACC,,,,,,NA	26.2072	+
chr16	28591460	28591461	chr16-28591461-A-C---300-2-0.66%-A---13-8-38.1%-M---Somatic-1.0-3.15570591105787E-9---13-0-8-0---300-0-2-0......37.44......3.15570591105787E-9......21::chr16:28591458-28591463(+)......GGACT,,,,,,chr16-28591461-A-C---300-2-0.66%-A---10-2-16.67%-A---Reference-1.0-0.007717803337969657---10-0-2-0---300-0-2-0......16.01......0.007717803337969657......12::chr16:28591458-28591463(+)......GGACT,,,,,,NA	53.8076	+
chr16	29693907	29693908	chr16-29693908-A-T---88-0-0%-A---2-8-80%-T---Somatic-1.0-2.8595675960939736E-10---2-0-8-0---88-0-0-0......80......2.8595675960939736E-10......10::chr16:29693905-29693910(+)......AGACT,,,,,,chr16-29693908-A-C---88-0-0%-A---0-10-100%-C---Somatic-1.0-7.13999399773741E-14---0-0-10-0---88-0-0-0......100......7.13999399773741E-14......10::chr16:29693905-29693910(+)......AGACT,,,,,,NA	100	+
chr16	29693926	29693927	chr16-29693927-A-T---54-2-3.57%-A---0-6-100%-T---Somatic-1.0-4.554732668994151E-7---0-0-6-0---54-0-2-0......96.43......4.554732668994151E-7......6::chr16:29693924-29693929(+)......AGACT,,,,,,chr16-29693927-A-C---54-2-3.57%-A---0-9-100%-C---Somatic-1.0-1.7205377527107239E-9---0-0-9-0---54-0-2-0......96.43......1.7205377527107239E-9......9::chr16:29693924-29693929(+)......AGACT,,,,,,NA	100	+
chr16	32135325	32135326	chr16-32135326-A-G---273-0-0%-A---25-2-7.41%-A---Reference-1.0-0.007826086956522255---25-0-2-0---273-0-0-0......7.41......0.007826086956522255......27::chr16:32135323-32135328(+)......GAACT,,,,,,chr16-32135326-A-C---273-0-0%-A---15-1-6.25%-A---Reference-1.0-0.055363321799289184---15-0-1-0---273-0-0-0......6.25......0.055363321799289184......16::chr16:32135323-32135328(+)......GAACT,,,,,,NA	48.1205	+
chr16	32140354	32140355	chr16-32140355-A-C---286-0-0%-A---45-4-8.16%-A---Reference-1.0-4.110734386919082E-4---45-0-4-0---286-0-0-0......8.16......4.110734386919082E-4......49::chr16:32140352-32140357(+)......GGACT,,,,,,chr16-32140355-A-C---286-0-0%-A---3-5-62.5%-M---Somatic-1.0-3.165778198533833E-9---3-0-5-0---286-0-0-0......62.5......3.165778198533833E-9......8::chr16:32140352-32140357(+)......GGACT,,,,,,NA	56.712	+
chr16	32140480	32140481	chr16-32140481-A-T---175-6-3.31%-A---9-2-18.18%-A---Reference-1.0-0.06928811897527525---9-0-2-0---175-0-6-0......14.87......0.06928811897527525......11::chr16:32140478-32140483(+)......GGACA,,,,,,chr16-32140481-A-C---175-6-3.31%-A---18-4-18.18%-A---Reference-1.0-0.014238412705156507---18-0-4-0---175-0-6-0......14.87......0.014238412705156507......22::chr16:32140478-32140483(+)......GGACA,,,,,,NA	100	+
chr16	33940322	33940323	chr16-33940323-A-C---138-4-2.82%-A---11-2-15.38%-A---Reference-1.0-0.08058370796670045---11-0-2-0---138-0-4-0......12.56......0.08058370796670045......13::chr16:33940320-33940325(+)......TGACT,,,,,,chr16-33940323-A-G---138-4-2.82%-A---2-6-75%-G---Somatic-1.0-3.9187029768227926E-7---2-0-6-0---138-0-4-0......72.18......3.9187029768227926E-7......8::chr16:33940320-33940325(+)......TGACT,,,,,,NA	60.782	+
chr16	33985417	33985418	chr16-33985418-A-T---288-6-2.04%-A---8-4-33.33%-W---Somatic-1.0-2.5504825054096993E-4---8-0-4-0---288-0-6-0......31.29......2.5504825054096993E-4......12::chr16:33985415-33985420(+)......GGACC,,,,,,chr16-33985418-A-T---288-6-2.04%-A---4-4-50%-W---Somatic-1.0-4.053809043605697E-5---4-0-4-0---288-0-6-0......47.96......4.053809043605697E-5......8::chr16:33985415-33985420(+)......GGACC,,,,,,NA	78.4344	+
chr16	33992691	33992692	chr16-33992692-A-T---435-18-3.97%-A---58-15-20.55%-W---Somatic-1.0-4.760213957888013E-6---58-0-15-0---435-0-18-0......16.58......4.760213957888013E-6......73::chr16:33992689-33992694(+)......TGACA,,,,,,chr16-33992692-A-C---435-18-3.97%-A---53-14-20.9%-M---Somatic-1.0-6.970727817734945E-6---53-0-14-0---435-0-18-0......16.93......6.970727817734945E-6......67::chr16:33992689-33992694(+)......TGACA,,,,,,NA	52.6145	+
chr16	33994712	33994713	chr16-33994713-A-C---179-2-1.1%-A---11-2-15.38%-A---Reference-1.0-0.02312653693209874---11-0-2-0---179-0-2-0......14.28......0.02312653693209874......13::chr16:33994710-33994715(+)......AGACA,,,,,,chr16-33994713-A-C---179-2-1.1%-A---26-2-7.14%-A---Reference-1.0-0.08766376921385738---26-0-2-0---179-0-2-0......6.04......0.08766376921385738......28::chr16:33994710-33994715(+)......AGACA,,,,,,NA	100	+
chr16	36162665	36162666	chr16-36162666-A-C---161-0-0%-A---9-2-18.18%-A---Reference-1.0-0.0037399700802397276---9-0-2-0---161-0-0-0......18.18......0.0037399700802397276......11::chr16:36162663-36162668(+)......GGACT,,,,,,chr16-36162666-A-T---161-0-0%-A---0-8-100%-T---Somatic-1.0-7.169181355967026E-14---0-0-8-0---161-0-0-0......100......7.169181355967026E-14......8::chr16:36162663-36162668(+)......GGACT,,,,,,NA	67.6101	+
chr16	39167026	39167027	chr16-39167027-A-T---464-6-1.28%-A---44-7-13.73%-A---Reference-1.0-6.268933792139274E-5---44-0-7-0---464-0-6-0......12.45......6.268933792139274E-5......51::chr16:39167024-39167029(+)......TGACT,,,,,,chr16-39167027-A-C---464-6-1.28%-A---36-3-7.69%-A---Reference-1.0-0.025333413356581798---36-0-3-0---464-0-6-0......6.41......0.025333413356581798......39::chr16:39167024-39167029(+)......TGACT,,,,,,NA	14.7394	+
chr16	40046987	40046988	chr16-40046988-A-T---225-3-1.32%-A---37-3-7.5%-A---Reference-1.0-0.04477655736450035---37-0-3-0---225-0-3-0......6.18......0.04477655736450035......40::chr16:40046985-40046990(+)......GGACC,,,,,,chr16-40046988-A-C---225-3-1.32%-A---62-8-11.43%-A---Reference-1.0-5.899238976640794E-4---62-0-8-0---225-0-3-0......10.11......5.899238976640794E-4......70::chr16:40046985-40046990(+)......GGACC,,,,,,NA	14.7461	+
chr16	40153180	40153181	chr16-40153181-A-C---501-26-4.93%-A---6-8-57.14%-M---Somatic-1.0-2.4169454400322466E-7---6-0-8-0---501-0-26-0......52.21......2.4169454400322466E-7......14::chr16:40153178-40153183(+)......GGACT,,,,,,chr16-40153181-A-C---501-26-4.93%-A---15-17-53.12%-M---Somatic-1.0-1.0551478682769532E-12---15-0-17-0---501-0-26-0......48.19......1.0551478682769532E-12......32::chr16:40153178-40153183(+)......GGACT,,,,,,NA	100	+
chr16	40955220	40955221	chr16-40955221-A-C---341-4-1.16%-A---6-7-53.85%-M---Somatic-1.0-3.781297510177776E-9---6-0-7-0---341-0-4-0......52.69......3.781297510177776E-9......13::chr16:40955218-40955223(+)......GGACT,,,,,,chr16-40955221-A-T---341-4-1.16%-A---20-10-33.33%-W---Somatic-1.0-1.8246141594951008E-9---20-0-10-0---341-0-4-0......32.17......1.8246141594951008E-9......30::chr16:40955218-40955223(+)......GGACT,,,,,,NA	82.8259	+
chr16	41030488	41030489	chr16-41030489-A-C---642-3-0.47%-A---82-12-12.77%-A---Reference-1.0-3.0852179550113947E-9---82-0-12-0---642-0-3-0......12.3......3.0852179550113947E-9......94::chr16:41030486-41030491(+)......AGACC,,,,,,chr16-41030489-A-C---642-3-0.47%-A---63-4-5.97%-A---Reference-1.0-0.002025430105929595---63-0-4-0---642-0-3-0......5.5......0.002025430105929595......67::chr16:41030486-41030491(+)......AGACC,,,,,,NA	17.5069	+
chr16	41103675	41103676	chr16-41103676-A-T---120-0-0%-A---13-2-13.33%-A---Reference-1.0-0.011608623548919714---13-0-2-0---120-0-0-0......13.33......0.011608623548919714......15::chr16:41103673-41103678(+)......GGACA,,,,,,chr16-41103676-A-C---120-0-0%-A---9-4-30.77%-M---Somatic-1.0-5.7395396889170226E-5---9-0-4-0---120-0-0-0......30.77......5.7395396889170226E-5......13::chr16:41103673-41103678(+)......GGACA,,,,,,NA	100	+
chr16	41103696	41103697	chr16-41103697-A-T---114-2-1.72%-A---14-8-36.36%-W---Somatic-1.0-4.432417105259588E-6---14-0-8-0---114-0-2-0......34.64......4.432417105259588E-6......22::chr16:41103694-41103699(+)......TGACT,,,,,,chr16-41103697-A-T---114-2-1.72%-A---0-9-100%-T---Somatic-1.0-3.597059612719789E-12---0-0-9-0---114-0-2-0......98.28......3.597059612719789E-12......9::chr16:41103694-41103699(+)......TGACT,,,,,,NA	84.8535	+
chr16	41108532	41108533	chr16-41108533-A-T---299-11-3.55%-A---16-4-20%-W---Somatic-1.0-0.008758142836409213---16-0-4-0---299-0-11-0......16.45......0.008758142836409213......20::chr16:41108530-41108535(+)......AGACA,,,,,,chr16-41108533-A-T---299-11-3.55%-A---18-10-35.71%-W---Somatic-1.0-5.584382894483881E-7---18-0-10-0---299-0-11-0......32.16......5.584382894483881E-7......28::chr16:41108530-41108535(+)......AGACA,,,,,,NA	100	+
chr16	46685899	46685900	chr16-46685900-A-C---216-4-1.82%-A---33-20-37.74%-M---Somatic-1.0-1.1840601658813376E-12---33-0-20-0---216-0-4-0......35.92......1.1840601658813376E-12......53::chr16:46685897-46685902(+)......AGACA,,,,,,chr16-46685900-A-T---216-4-1.82%-A---14-2-12.5%-A---Reference-1.0-0.055187664441072926---14-0-2-0---216-0-4-0......10.68......0.055187664441072926......16::chr16:46685897-46685902(+)......AGACA,,,,,,NA	100	+
chr16	46685983	46685984	chr16-46685984-A-C---203-4-1.93%-A---16-5-23.81%-M---Somatic-1.0-4.0753619261426065E-4---16-0-5-0---203-0-4-0......21.88......4.0753619261426065E-4......21::chr16:46685981-46685986(+)......GGACA,,,,,,chr16-46685984-A-C---203-4-1.93%-A---15-8-34.78%-M---Somatic-1.0-1.1017729072549957E-6---15-0-8-0---203-0-4-0......32.85......1.1017729072549957E-6......23::chr16:46685981-46685986(+)......GGACA,,,,,,NA	100	+
chr16	46725174	46725175	chr16-46725175-A-C---72-0-0%-A---17-6-26.09%-M---Somatic-1.0-1.1615015046723621E-4---17-0-6-0---72-0-0-0......26.09......1.1615015046723621E-4......23::chr16:46725172-46725177(+)......TGACT,,,,,,chr16-46725175-A-C---72-0-0%-A---38-9-19.15%-A---Reference-1.0-1.4088090234352064E-4---38-0-9-0---72-0-0-0......19.15......1.4088090234352064E-4......47::chr16:46725172-46725177(+)......TGACT,,,,,,NA	43.4987	+
chr16	46742934	46742935	chr16-46742935-A-T---214-0-0%-A---6-2-25%-W---Somatic-1.0-0.0011414129061189072---6-0-2-0---214-0-0-0......25......0.0011414129061189072......8::chr16:46742932-46742937(+)......GGACT,,,,,,chr16-46742935-A-C---214-0-0%-A---23-22-48.89%-M---Somatic-1.0-9.359494727023507E-20---23-0-22-0---214-0-0-0......48.89......9.359494727023507E-20......45::chr16:46742932-46742937(+)......GGACT,,,,,,NA	75.0277	+
chr16	48462122	48462123	chr16-48462123-A-T---153-0-0%-A---4-6-60%-W---Somatic-1.0-8.84808125500209E-9---4-0-6-0---153-0-0-0......60......8.84808125500209E-9......10::chr16:48462120-48462125(+)......GGACT,,,,,,chr16-48462123-A-T---153-0-0%-A---4-16-80%-T---Somatic-1.0-3.2199028364951513E-19---4-0-16-0---153-0-0-0......80......3.2199028364951513E-19......20::chr16:48462120-48462125(+)......GGACT,,,,,,NA	100	+
chr16	48720534	48720535	chr16-48720535-A-C---51-0-0%-A---27-4-12.9%-A---Reference-1.0-0.017989663018992217---27-0-4-0---51-0-0-0......12.9......0.017989663018992217......31::chr16:48720532-48720537(+)......AGACT,,,,,,chr16-48720535-A-C---51-0-0%-A---0-8-100%-M---Somatic-1.0-4.5096410282942715E-10---0-0-8-0---51-0-0-0......100......4.5096410282942715E-10......8::chr16:48720532-48720537(+)......AGACT,,,,,,NA	63.8319	+
chr16	48748665	48748666	chr16-48748666-A-C---355-8-2.2%-A---98-9-8.41%-A---Reference-1.0-0.005608537675111329---98-0-9-0---355-0-8-0......6.21......0.005608537675111329......107::chr16:48748663-48748668(+)......AGACC,,,,,,chr16-48748666-A-C---355-8-2.2%-A---24-4-14.29%-A---Reference-1.0-0.007035634412408902---24-0-4-0---355-0-8-0......12.09......0.007035634412408902......28::chr16:48748663-48748668(+)......AGACC,,,,,,NA	17.9181	+
chr16	51213282	51213283	chr16-51213283-A-C---157-0-0%-A---22-12-35.29%-M---Somatic-1.0-1.5855273213821856E-10---22-0-12-0---157-0-0-0......35.29......1.5855273213821856E-10......34::chr16:51213280-51213285(+)......TGACA,,,,,,chr16-51213283-A-C---157-0-0%-A---59-6-9.23%-A---Reference-1.0-5.318367988306976E-4---59-0-6-0---157-0-0-0......9.23......5.318367988306976E-4......65::chr16:51213280-51213285(+)......TGACA,,,,,,NA	65.4993	+
chr16	51213340	51213341	chr16-51213341-A-T---244-2-0.81%-A---22-2-8.33%-A---Reference-1.0-0.040757049027993514---22-0-2-0---244-0-2-0......7.52......0.040757049027993514......24::chr16:51213338-51213343(+)......TGACA,,,,,,chr16-51213341-A-C---244-2-0.81%-A---18-2-10%-A---Reference-1.0-0.02947583301267646---18-0-2-0---244-0-2-0......9.19......0.02947583301267646......20::chr16:51213338-51213343(+)......TGACA,,,,,,NA	28.4851	+
chr16	53302190	53302191	chr16-53302191-A-T---154-0-0%-A---2-7-77.78%-T---Somatic-1.0-6.762864653504257E-11---2-0-7-0---154-0-0-0......77.78......6.762864653504257E-11......9::chr16:53302188-53302193(+)......AGACT,,,,,,chr16-53302191-A-T---154-0-0%-A---10-4-28.57%-W---Somatic-1.0-3.1262775653512394E-5---10-0-4-0---154-0-0-0......28.57......3.1262775653512394E-5......14::chr16:53302188-53302193(+)......AGACT,,,,,,NA	78.0748	+
chr16	53302240	53302241	chr16-53302241-A-G---225-7-3.02%-A---14-6-30%-R---Somatic-1.0-1.3953549691812734E-4---14-0-6-0---225-0-7-0......26.98......1.3953549691812734E-4......20::chr16:53302238-53302243(+)......GGACT,,,,,,chr16-53302241-A-T---225-7-3.02%-A---16-7-30.43%-W---Somatic-1.0-4.361516317726402E-5---16-0-7-0---225-0-7-0......27.41......4.361516317726402E-5......23::chr16:53302238-53302243(+)......GGACT,,,,,,NA	54.83	+
chr16	54217384	54217385	chr16-54217385-A-C---104-4-3.7%-A---25-4-13.79%-A---Reference-1.0-0.06179576852067594---25-0-4-0---104-0-4-0......10.09......0.06179576852067594......29::chr16:54217382-54217387(+)......AGACT,,,,,,chr16-54217385-A-C---104-4-3.7%-A---16-3-15.79%-A---Reference-1.0-0.06775606302568071---16-0-3-0---104-0-4-0......12.09......0.06775606302568071......19::chr16:54217382-54217387(+)......AGACT,,,,,,NA	24.3734	+
chr16	54245319	54245320	chr16-54245320-A-C---141-6-4.08%-A---21-5-19.23%-A---Reference-1.0-0.012859354562808394---21-0-5-0---141-0-6-0......15.15......0.012859354562808394......26::chr16:54245317-54245322(+)......AGACA,,,,,,chr16-54245320-A-T---141-6-4.08%-A---22-4-15.38%-A---Reference-1.0-0.045052275608961516---22-0-4-0---141-0-6-0......11.3......0.045052275608961516......26::chr16:54245317-54245322(+)......AGACA,,,,,,NA	100	+
chr16	54836085	54836086	chr16-54836086-A-G---339-0-0%-A---11-4-26.67%-R---Somatic-1.0-2.1218571657910173E-6---11-0-4-0---339-0-0-0......26.67......2.1218571657910173E-6......15::chr16:54836083-54836088(+)......GGACA,,,,,,chr16-54836086-A-C---339-0-0%-A---13-8-38.1%-M---Somatic-1.0-3.145278343628312E-11---13-0-8-0---339-0-0-0......38.1......3.145278343628312E-11......21::chr16:54836083-54836088(+)......GGACA,,,,,,NA	100	+
chr16	55103273	55103274	chr16-55103274-A-C---98-0-0%-A---5-6-54.55%-M---Somatic-1.0-2.28145515855897E-7---5-0-6-0---98-0-0-0......54.55......2.28145515855897E-7......11::chr16:55103271-55103276(+)......GGACT,,,,,,chr16-55103274-A-C---98-0-0%-A---12-4-25%-M---Somatic-1.0-2.727459644087259E-4---12-0-4-0---98-0-0-0......25......2.727459644087259E-4......16::chr16:55103271-55103276(+)......GGACT,,,,,,NA	75.0277	+
chr17	1590637	1590638	chr17-1590638-A-T---213-0-0%-A---13-7-35%-W---Somatic-1.0-1.1477951680281725E-8---13-0-7-0---213-0-0-0......35......1.1477951680281725E-8......20::chr17:1590635-1590640(+)......AGACA,,,,,,chr17-1590638-A-C---213-0-0%-A---12-4-25%-M---Somatic-1.0-1.6307147671011126E-5---12-0-4-0---213-0-0-0......25......1.6307147671011126E-5......16::chr17:1590635-1590640(+)......AGACA,,,,,,NA	100	+
chr17	1653781	1653782	chr17-1653782-A-T---337-6-1.75%-A---45-7-13.46%-A---Reference-1.0-4.278149481275598E-4---45-0-7-0---337-0-6-0......11.71......4.278149481275598E-4......52::chr17:1653779-1653784(+)......GGACT,,,,,,chr17-1653782-A-T---337-2-0.59%-A---12-24-66.67%-W---Somatic-1.0-8.37222015686234E-27---12-0-24-0---337-0-6-0......66.08......8.37222015686234E-27......36::chr17:1653779-1653784(+)......GGACT,,,,,,NA	60.5731	+
chr17	6806536	6806537	chr17-6806537-A-C---67-0-0%-A---2-4-66.67%-M---Somatic-1.0-1.3781318045257884E-5---2-0-4-0---67-0-0-0......66.67......1.3781318045257884E-5......6::chr17:6806534-6806539(+)......GGACC,,,,,,chr17-6806537-A-T---67-0-0%-A---6-4-40%-W---Somatic-1.0-1.5517910254752014E-4---6-0-4-0---67-0-0-0......40......1.5517910254752014E-4......10::chr17:6806534-6806539(+)......GGACC,,,,,,NA	89.5965	+
chr17	10142925	10142926	chr17-10142926-A-G---444-17-3.69%-A---51-12-19.05%-A---Reference-1.0-3.3560232234726516E-5---51-0-12-0---444-0-17-0......15.36......3.3560232234726516E-5......63::chr17:10142923-10142928(+)......AAACC,,,,,,chr17-10142926-A-G---444-17-3.69%-A---9-7-43.75%-R---Somatic-1.0-2.7748524941203644E-6---9-0-7-0---444-0-17-0......40.06......2.7748524941203644E-6......16::chr17:10142923-10142928(+)......AAACC,,,,,,NA	100	+
chr17	12796662	12796663	chr17-12796663-A-C---252-0-0%-A---22-2-8.33%-A---Reference-1.0-0.007272727272728937---22-0-2-0---252-0-0-0......8.33......0.007272727272728937......24::chr17:12796660-12796665(+)......GGACC,,,,,,chr17-12796663-A-T---252-0-0%-A---5-2-28.57%-W---Somatic-1.0-6.285355122564286E-4---5-0-2-0---252-0-0-0......28.57......6.285355122564286E-4......7::chr17:12796660-12796665(+)......GGACC,,,,,,NA	35.5945	+
chr17	12943890	12943891	chr17-12943891-A-T---154-2-1.28%-A---15-4-21.05%-W---Somatic-1.0-0.001331287575731234---15-0-4-0---154-0-37-0......19.77......0.001331287575731234......19::chr17:12943888-12943893(+)......TGACC,,,,,,chr17-12943891-A-T---154-2-1.28%-A---11-4-26.67%-W---Somatic-1.0-5.34208198517034E-4---11-0-4-0---154-0-37-0......25.39......5.34208198517034E-4......15::chr17:12943888-12943893(+)......TGACC,,,,,,NA	43.6264	+
chr17	15721692	15721693	chr17-15721693-A-C---179-3-1.65%-A---10-4-28.57%-M---Somatic-1.0-5.169778653392757E-4---10-0-4-0---179-0-3-0......26.92......5.169778653392757E-4......14::chr17:15721690-15721695(+)......TGACC,,,,,,chr17-15721693-A-C---179-3-1.65%-A---4-3-42.86%-M---Somatic-1.0-6.019132074318814E-4---4-0-3-0---179-0-3-0......41.21......6.019132074318814E-4......7::chr17:15721690-15721695(+)......TGACC,,,,,,NA	66.7959	+
chr17	15739534	15739535	chr17-15739535-A-C---192-0-0%-A---26-2-7.14%-A---Reference-1.0-0.015691158156914225---26-0-2-0---192-0-0-0......7.14......0.015691158156914225......28::chr17:15739532-15739537(+)......AGACT,,,,,,chr17-15739535-A-C---192-0-0%-A---43-12-21.82%-A---Reference-1.0-5.346393724553363E-9---43-0-12-0---192-0-0-0......21.82......5.346393724553363E-9......55::chr17:15739532-15739537(+)......AGACT,,,,,,NA	30.5359	+
chr17	15740729	15740730	chr17-15740730-A-G---145-7-4.61%-A---16-5-23.81%-R---Somatic-1.0-0.0073825867243807---16-0-5-0---145-0-7-0......19.2......0.0073825867243807......21::chr17:15740727-15740732(+)......TAACA,,,,,,chr17-15740730-A-G---145-7-4.61%-A---10-15-60%-R---Somatic-1.0-1.6737124166151332E-10---10-0-15-0---145-0-7-0......55.39......1.6737124166151332E-10......25::chr17:15740727-15740732(+)......TAACA,,,,,,NA	100	+
chr17	15964070	15964071	chr17-15964071-A-C---302-8-2.58%-A---18-14-43.75%-M---Somatic-1.0-3.758429741064845E-11---18-0-14-0---302-0-8-0......41.17......3.758429741064845E-11......32::chr17:15964068-15964073(+)......TGACT,,,,,,chr17-15964071-A-G---302-8-2.58%-A---17-4-19.05%-A---Reference-1.0-0.004290707801897559---17-0-4-0---302-0-8-0......16.47......0.004290707801897559......21::chr17:15964068-15964073(+)......TGACT,,,,,,NA	57.0171	+
chr17	15965758	15965759	chr17-15965759-A-C---185-0-0%-A---6-2-25%-M---Somatic-1.0-0.0015112262521586482---6-0-2-0---185-0-0-0......25......0.0015112262521586482......8::chr17:15965756-15965761(+)......AAACT,,,,,,chr17-15965759-A-C---185-0-0%-A---2-2-50%-M---Somatic-1.0-3.3772374197901984E-4---2-0-2-0---185-0-0-0......50......3.3772374197901984E-4......4::chr17:15965756-15965761(+)......AAACT,,,,,,NA	100	+
chr17	16193388	16193389	chr17-16193389-A-T---38-0-0%-A---5-9-64.29%-W---Somatic-1.0-5.441584589432624E-7---5-0-9-0---38-0-0-0......64.29......5.441584589432624E-7......14::chr17:16193386-16193391(+)......GGACA,,,,,,chr17-16193389-A-T---38-0-0%-A---12-4-25%-W---Somatic-1.0-0.005754922514078985---12-0-4-0---38-0-0-0......25......0.005754922514078985......16::chr17:16193386-16193391(+)......GGACA,,,,,,NA	100	+
chr17	19497126	19497127	chr17-19497127-A-C---762-6-0.78%-A---104-10-8.77%-A---Reference-1.0-3.670077667181339E-6---104-0-10-0---762-0-6-0......7.99......3.670077667181339E-6......114::chr17:19497124-19497129(+)......TGACT,,,,,,chr17-19497127-A-C---762-6-0.78%-A---164-19-10.38%-A---Reference-1.0-6.76757401079186E-10---164-0-19-0---762-0-6-0......9.6......6.76757401079186E-10......183::chr17:19497124-19497129(+)......TGACT,,,,,,NA	13.3549	+
chr17	23966602	23966603	chr17-23966603-A-C---119-0-0%-A---11-1-8.33%-A---Reference-1.0-0.09160305343510701---11-0-1-0---119-0-0-0......8.33......0.09160305343510701......12::chr17:23966600-23966605(+)......AGACA,,,,,,chr17-23966603-A-T---119-0-0%-A---9-4-30.77%-W---Somatic-1.0-5.917509911829342E-5---9-0-4-0---119-0-0-0......30.77......5.917509911829342E-5......13::chr17:23966600-23966605(+)......AGACA,,,,,,NA	100	+
chr17	24078766	24078767	chr17-24078767-A-C---189-1-0.53%-A---17-2-10.53%-A---Reference-1.0-0.022309212526606954---17-0-2-0---189-0-1-0......10......0.022309212526606954......19::chr17:24078764-24078769(+)......TGACC,,,,,,chr17-24078767-A-C---189-1-0.53%-A---6-3-33.33%-M---Somatic-1.0-2.537574151990779E-4---6-0-3-0---189-0-1-0......32.8......2.537574151990779E-4......9::chr17:24078764-24078769(+)......TGACC,,,,,,NA	41.2459	+
chr17	24079039	24079040	chr17-24079040-A-G---119-3-2.46%-A---4-2-33.33%-R---Somatic-1.0-0.017303996274657778---4-0-2-0---119-0-3-0......30.87......0.017303996274657778......6::chr17:24079037-24079042(+)......GGACA,,,,,,chr17-24079040-A-T---119-3-2.46%-A---11-2-15.38%-A---Reference-1.0-0.07276660756750258---11-0-2-0---119-0-3-0......12.92......0.07276660756750258......13::chr17:24079037-24079042(+)......GGACA,,,,,,NA	100	+
chr17	24080449	24080450	chr17-24080450-A-C---503-0-0%-A---35-2-5.41%-A---Reference-1.0-0.0045763760049484835---35-0-2-0---503-0-0-0......5.41......0.0045763760049484835......37::chr17:24080447-24080452(+)......AGACC,,,,,,chr17-24080450-A-T---503-0-0%-A---10-2-16.67%-A---Reference-1.0-4.986589097502516E-4---10-0-2-0---503-0-0-0......16.67......4.986589097502516E-4......12::chr17:24080447-24080452(+)......AGACC,,,,,,NA	21.0269	+
chr17	24222685	24222686	chr17-24222686-A-T---42-0-0%-A---8-4-33.33%-W---Somatic-1.0-0.0015652124420160085---8-0-4-0---42-0-0-0......33.33......0.0015652124420160085......12::chr17:24222683-24222688(+)......GGACA,,,,,,chr17-24222686-A-T---42-0-0%-A---4-4-50%-W---Somatic-1.0-3.039513677811539E-4---4-0-4-0---42-0-0-0......50......3.039513677811539E-4......8::chr17:24222683-24222688(+)......GGACA,,,,,,NA	100	+
chr17	24319049	24319050	chr17-24319050-A-T---422-19-4.31%-A---67-12-15.19%-A---Reference-1.0-8.366545080935623E-4---67-0-12-0---422-0-19-0......10.88......8.366545080935623E-4......79::chr17:24319047-24319052(+)......AGACT,,,,,,chr17-24319050-A-C---422-19-4.31%-A---69-15-17.86%-A---Reference-1.0-5.113506384796426E-5---69-0-15-0---422-0-19-0......13.55......5.113506384796426E-5......84::chr17:24319047-24319052(+)......AGACT,,,,,,NA	26.4185	+
chr17	24321442	24321443	chr17-24321443-A-C---108-0-0%-A---20-4-16.67%-A---Reference-1.0-8.794330115119488E-4---20-0-4-0---108-0-0-0......16.67......8.794330115119488E-4......24::chr17:24321440-24321445(+)......GGACT,,,,,,chr17-24321443-A-C---108-0-0%-A---31-11-26.19%-M---Somatic-1.0-2.875709344244845E-7---31-0-11-0---108-0-0-0......26.19......2.875709344244845E-7......42::chr17:24321440-24321445(+)......GGACT,,,,,,NA	42.2897	+
chr17	24323264	24323265	chr17-24323265-A-C---82-2-2.38%-A---0-8-100%-M---Somatic-1.0-4.834504844217878E-10---0-0-8-0---82-0-2-0......97.62......4.834504844217878E-10......8::chr17:24323262-24323267(+)......AGACT,,,,,,chr17-24323265-A-C---82-2-2.38%-A---8-4-33.33%-M---Somatic-1.0-0.0019341192818795056---8-0-4-0---82-0-2-0......30.95......0.0019341192818795056......12::chr17:24323262-24323267(+)......AGACT,,,,,,NA	80.238	+
chr17	24825355	24825356	chr17-24825356-A-C---383-3-0.78%-A---27-6-18.18%-A---Reference-1.0-1.0792297039716523E-5---27-0-6-0---383-0-3-0......17.4......1.0792297039716523E-5......33::chr17:24825353-24825358(+)......TGACC,,,,,,chr17-24825356-A-C---383-3-0.78%-A---19-6-24%-M---Somatic-1.0-2.0377812850035537E-6---19-0-6-0---383-0-3-0......23.22......2.0377812850035537E-6......25::chr17:24825353-24825358(+)......TGACC,,,,,,NA	39.047	+
chr17	24832835	24832836	chr17-24832836-A-C---374-8-2.09%-A---77-17-18.09%-A---Reference-1.0-8.168344659359872E-8---77-0-17-0---374-0-8-0......16......8.168344659359872E-8......94::chr17:24832833-24832838(+)......AGACT,,,,,,chr17-24832836-A-T---374-8-2.09%-A---42-4-8.7%-A---Reference-1.0-0.03040295577462608---42-0-4-0---374-0-8-0......6.61......0.03040295577462608......46::chr17:24832833-24832838(+)......AGACT,,,,,,NA	24.7642	+
chr17	24833209	24833210	chr17-24833210-A-C---200-0-0%-A---35-4-10.26%-A---Reference-1.0-6.20464904589204E-4---35-0-4-0---200-0-0-0......10.26......6.20464904589204E-4......39::chr17:24833207-24833212(+)......AGACT,,,,,,chr17-24833210-A-C---200-0-0%-A---15-6-28.57%-M---Somatic-1.0-3.590998738302052E-7---15-0-6-0---200-0-0-0......28.57......3.590998738302052E-7......21::chr17:24833207-24833212(+)......AGACT,,,,,,NA	39.5071	+
chr17	27166483	27166484	chr17-27166484-A-C---59-0-0%-A---15-4-21.05%-M---Somatic-1.0-0.0027172827172825755---15-0-4-0---59-0-0-0......21.05......0.0027172827172825755......19::chr17:27166481-27166486(+)......AGACA,,,,,,chr17-27166484-A-T---59-0-0%-A---7-5-41.67%-W---Somatic-1.0-6.082991824290169E-5---7-0-5-0---59-0-0-0......41.67......6.082991824290169E-5......12::chr17:27166481-27166486(+)......AGACA,,,,,,NA	100	+
chr17	27807809	27807810	chr17-27807810-A-T---818-4-0.49%-A---17-2-10.53%-A---Reference-1.0-0.006877739176818386---17-0-2-0---818-0-4-0......10.04......0.006877739176818386......19::chr17:27807807-27807812(+)......TGACT,,,,,,chr17-27807810-A-C---818-3-0.37%-A---88-23-20.72%-M---Somatic-1.0-1.225251985021215E-19---88-0-23-0---818-0-4-0......20.35......1.225251985021215E-19......111::chr17:27807807-27807812(+)......TGACT,,,,,,NA	27.3093	+
chr17	28050033	28050034	chr17-28050034-A-T---21-0-0%-A---15-15-50%-W---Somatic-1.0-4.864638407559748E-5---15-0-15-0---21-0-0-0......50......4.864638407559748E-5......30::chr17:28050031-28050036(+)......AGACT,,,,,,chr17-28050034-A-T---21-0-0%-A---0-6-100%-T---Somatic-1.0-3.3782642478294845E-6---0-0-6-0---21-0-0-0......100......3.3782642478294845E-6......6::chr17:28050031-28050036(+)......AGACT,,,,,,NA	97.5531	+
chr17	28051625	28051626	chr17-28051626-A-T---164-0-0%-A---24-2-7.69%-A---Reference-1.0-0.018100807574491763---24-0-2-0---164-0-0-0......7.69......0.018100807574491763......26::chr17:28051623-28051628(+)......AGACT,,,,,,chr17-28051626-A-C---164-0-0%-A---16-2-11.11%-A---Reference-1.0-0.00928905348794989---16-0-2-0---164-0-0-0......11.11......0.00928905348794989......18::chr17:28051623-28051628(+)......AGACT,,,,,,NA	21.3012	+
chr17	28068284	28068285	chr17-28068285-A-T---108-0-0%-A---24-10-29.41%-W---Somatic-1.0-1.9741487405431315E-7---24-0-10-0---108-0-0-0......29.41......1.9741487405431315E-7......34::chr17:28068282-28068287(+)......TGACT,,,,,,chr17-28068285-A-C---108-0-0%-A---6-2-25%-M---Somatic-1.0-0.004197901049475265---6-0-2-0---108-0-0-0......25......0.004197901049475265......8::chr17:28068282-28068287(+)......TGACT,,,,,,NA	53.4958	+
chr17	28071253	28071254	chr17-28071254-A-C---259-13-4.78%-A---8-2-20%-A---Reference-1.0-0.09285584314844007---8-0-2-0---259-0-13-0......15.22......0.09285584314844007......10::chr17:28071251-28071256(+)......AGACA,,,,,,chr17-28071254-A-C---259-13-4.78%-A---68-8-10.53%-A---Reference-1.0-0.06187400862275467---68-0-8-0---259-0-13-0......5.75......0.06187400862275467......76::chr17:28071251-28071256(+)......AGACA,,,,,,NA	100	+
chr17	28106916	28106917	chr17-28106917-A-C---151-0-0%-A---38-4-9.52%-A---Reference-1.0-0.001997617065749747---38-0-4-0---151-0-0-0......9.52......0.001997617065749747......42::chr17:28106914-28106919(+)......GGACT,,,,,,chr17-28106917-A-T---151-0-0%-A---6-5-45.45%-W---Somatic-1.0-5.288203230073125E-7---6-0-5-0---151-0-0-0......45.45......5.288203230073125E-7......11::chr17:28106914-28106919(+)......GGACT,,,,,,NA	55.4608	+
chr17	28109479	28109480	chr17-28109480-A-C---72-0-0%-A---7-4-36.36%-M---Somatic-1.0-1.795801090540933E-4---7-0-4-0---72-0-0-0......36.36......1.795801090540933E-4......11::chr17:28109477-28109482(+)......GGACA,,,,,,chr17-28109480-A-T---72-0-0%-A---13-4-23.53%-W---Somatic-1.0-9.747602622185551E-4---13-0-4-0---72-0-0-0......23.53......9.747602622185551E-4......17::chr17:28109477-28109482(+)......GGACA,,,,,,NA	100	+
chr17	30899746	30899747	chr17-30899747-A-T---149-2-1.32%-A---12-2-14.29%-A---Reference-1.0-0.0364944270375974---12-0-2-0---149-0-2-0......12.97......0.0364944270375974......14::chr17:30899744-30899749(+)......AGACA,,,,,,chr17-30899747-A-T---149-2-1.32%-A---0-9-100%-T---Somatic-1.0-3.652076279585492E-13---0-0-9-0---149-0-2-0......98.68......3.652076279585492E-13......9::chr17:30899744-30899749(+)......AGACA,,,,,,NA	100	+
chr17	32525096	32525097	chr17-32525097-A-C---211-1-0.47%-A---19-4-17.39%-A---Reference-1.0-3.3395015273544664E-4---19-0-4-0---211-0-1-0......16.92......3.3395015273544664E-4......23::chr17:32525094-32525099(+)......GGACA,,,,,,chr17-32525097-A-T---211-1-0.47%-A---0-4-100%-T---Somatic-1.0-5.6688590412118766E-8---0-0-4-0---211-0-1-0......99.53......5.6688590412118766E-8......4::chr17:32525094-32525099(+)......GGACA,,,,,,NA	100	+
chr17	32548356	32548357	chr17-32548357-A-T---143-0-0%-A---16-2-11.11%-A---Reference-1.0-0.01187888198757916---16-0-2-0---143-0-0-0......11.11......0.01187888198757916......18::chr17:32548354-32548359(+)......AAACA,,,,,,chr17-32548357-A-T---143-0-0%-A---11-2-15.38%-A---Reference-1.0-0.006451612903225771---11-0-2-0---143-0-0-0......15.38......0.006451612903225771......13::chr17:32548354-32548359(+)......AAACA,,,,,,NA	71.7673	+
chr17	34186747	34186748	chr17-34186748-A-T---38-0-0%-A---4-2-33.33%-W---Somatic-1.0-0.01585623678646975---4-0-2-0---38-0-0-0......33.33......0.01585623678646975......6::chr17:34186745-34186750(+)......GGACA,,,,,,chr17-34186748-A-C---38-0-0%-A---0-9-100%-C---Somatic-1.0-7.338646222098485E-10---0-0-9-0---38-0-0-0......100......7.338646222098485E-10......9::chr17:34186745-34186750(+)......GGACA,,,,,,NA	100	+
chr17	34242145	34242146	chr17-34242146-A-C---459-6-1.29%-A---21-3-12.5%-A---Reference-1.0-0.00720573962916634---21-0-3-0---459-0-6-0......11.21......0.00720573962916634......24::chr17:34242143-34242148(+)......TGACT,,,,,,chr17-34242146-A-T---459-6-1.29%-A---5-1-16.67%-A---Reference-1.0-0.08636625543660792---5-0-1-0---459-0-6-0......15.38......0.08636625543660792......6::chr17:34242143-34242148(+)......TGACT,,,,,,NA	23.1666	+
chr17	34807260	34807261	chr17-34807261-A-C---651-10-1.51%-A---8-4-33.33%-M---Somatic-1.0-5.310839522365291E-5---8-0-4-0---651-0-10-0......31.82......5.310839522365291E-5......12::chr17:34807258-34807263(+)......AGACT,,,,,,chr17-34807261-A-T---651-10-1.51%-A---7-2-22.22%-W---Somatic-1.0-0.0098831909364485---7-0-2-0---651-0-10-0......20.71......0.0098831909364485......9::chr17:34807258-34807263(+)......AGACT,,,,,,NA	51.9594	+
chr17	34807317	34807318	chr17-34807318-A-T---456-0-0%-A---2-12-85.71%-W---Somatic-1.0-4.322088574149834E-22---2-0-12-0---456-0-0-0......85.71......4.322088574149834E-22......14::chr17:34807315-34807320(+)......GGACA,,,,,,chr17-34807318-A-C---456-0-0%-A---18-2-10%-A---Reference-1.0-0.0016806722689081833---18-0-2-0---456-0-0-0......10......0.0016806722689081833......20::chr17:34807315-34807320(+)......GGACA,,,,,,NA	100	+
chr17	35097316	35097317	chr17-35097317-A-C---80-0-0%-A---14-6-30%-M---Somatic-1.0-3.25153491574706E-5---14-0-6-0---80-0-0-0......30......3.25153491574706E-5......20::chr17:35097314-35097319(+)......AGACT,,,,,,chr17-35097317-A-G---80-0-0%-A---7-1-12.5%-A---Reference-1.0-0.09090909090908363---7-0-1-0---80-0-0-0......12.5......0.09090909090908363......8::chr17:35097314-35097319(+)......AGACT,,,,,,NA	42.8428	+
chr17	37361325	37361326	chr17-37361326-A-C---63-0-0%-A---0-4-100%-M---Somatic-1.0-1.3046654837699617E-6---0-0-4-0---63-0-0-0......100......1.3046654837699617E-6......4::chr17:37361323-37361328(+)......GGACA,,,,,,chr17-37361326-A-C---63-0-0%-A---0-8-100%-C---Somatic-1.0-9.399268641403131E-11---0-0-8-0---63-0-0-0......100......9.399268641403131E-11......8::chr17:37361323-37361328(+)......GGACA,,,,,,NA	100	+
chr17	37615831	37615832	chr17-37615832-A-C---67-0-0%-A---2-4-66.67%-M---Somatic-1.0-1.3781318045257884E-5---2-0-4-0---67-0-0-0......66.67......1.3781318045257884E-5......6::chr17:37615829-37615834(+)......AGACT,,,,,,chr17-37615832-A-T---67-0-0%-A---6-4-40%-W---Somatic-1.0-1.5517910254752014E-4---6-0-4-0---67-0-0-0......40......1.5517910254752014E-4......10::chr17:37615829-37615834(+)......AGACT,,,,,,NA	88.4638	+
chr17	37618186	37618187	chr17-37618187-A-T---391-0-0%-A---4-2-33.33%-W---Somatic-1.0-1.9082512785289178E-4---4-0-2-0---391-0-0-0......33.33......1.9082512785289178E-4......6::chr17:37618184-37618189(+)......GGACT,,,,,,chr17-37618187-A-T---391-0-0%-A---4-10-71.43%-W---Somatic-1.0-3.422028312565748E-17---4-0-10-0---391-0-0-0......71.43......3.422028312565748E-17......14::chr17:37618184-37618189(+)......GGACT,,,,,,NA	84.0876	+
chr17	38602987	38602988	chr17-38602988-A-T---55-0-0%-A---5-4-44.44%-W---Somatic-1.0-1.9830777366473628E-4---5-0-4-0---55-0-0-0......44.44......1.9830777366473628E-4......9::chr17:38602985-38602990(+)......GGACA,,,,,,chr17-38602988-A-T---55-0-0%-A---0-4-100%-T---Somatic-1.0-2.1971937441499444E-6---0-0-4-0---55-0-0-0......100......2.1971937441499444E-6......4::chr17:38602985-38602990(+)......GGACA,,,,,,NA	100	+
chr17	44001724	44001725	chr17-44001725-A-C---91-4-4.21%-A---26-7-21.21%-M---Somatic-1.0-0.006453094305441315---26-0-7-0---91-0-4-0......17......0.006453094305441315......33::chr17:44001722-44001727(+)......AGACA,,,,,,chr17-44001725-A-T---91-4-4.21%-A---2-10-83.33%-T---Somatic-1.0-1.7412669152330819E-9---2-0-10-0---91-0-4-0......79.12......1.7412669152330819E-9......12::chr17:44001722-44001727(+)......AGACA,,,,,,NA	100	+
chr17	44030705	44030706	chr17-44030706-A-C---411-20-4.64%-A---60-8-11.76%-A---Reference-1.0-0.0255587629413813---60-0-8-0---411-0-20-0......7.12......0.0255587629413813......68::chr17:44030703-44030708(+)......AGACT,,,,,,chr17-44030706-A-C---411-20-4.64%-A---46-25-35.21%-M---Somatic-1.0-3.759899615691001E-12---46-0-25-0---411-0-20-0......30.57......3.759899615691001E-12......71::chr17:44030703-44030708(+)......AGACT,,,,,,NA	38.4709	+
chr17	44079859	44079860	chr17-44079860-A-T---239-0-0%-A---9-6-40%-W---Somatic-1.0-1.4241925919423407E-8---9-0-6-0---239-0-0-0......40......1.4241925919423407E-8......15::chr17:44079857-44079862(+)......GGACT,,,,,,chr17-44079860-A-C---239-0-0%-A---3-21-87.5%-C---Somatic-1.0-3.5615332582602798E-28---3-0-21-0---239-0-0-0......87.5......3.5615332582602798E-28......24::chr17:44079857-44079862(+)......GGACT,,,,,,NA	91.3421	+
chr17	44079954	44079955	chr17-44079955-A-C---338-0-0%-A---19-4-17.39%-A---Reference-1.0-1.2723676814120741E-5---19-0-4-0---338-0-0-0......17.39......1.2723676814120741E-5......23::chr17:44079952-44079957(+)......AGACA,,,,,,chr17-44079955-A-T---338-0-0%-A---21-8-27.59%-W---Somatic-1.0-5.67843439515324E-10---21-0-8-0---338-0-0-0......27.59......5.67843439515324E-10......29::chr17:44079952-44079957(+)......AGACA,,,,,,NA	100	+
chr17	44080104	44080105	chr17-44080105-A-C---304-4-1.3%-A---16-2-11.11%-A---Reference-1.0-0.03790852681199683---16-0-2-0---304-0-4-0......9.81......0.03790852681199683......18::chr17:44080102-44080107(+)......AGACC,,,,,,chr17-44080105-A-T---304-4-1.3%-A---28-5-15.15%-A---Reference-1.0-6.00946529937838E-4---28-0-5-0---304-0-4-0......13.85......6.00946529937838E-4......33::chr17:44080102-44080107(+)......AGACC,,,,,,NA	22.3263	+
chr17	44080255	44080256	chr17-44080256-A-C---268-0-0%-A---31-5-13.89%-A---Reference-1.0-1.8009533977618287E-5---31-0-5-0---268-0-0-0......13.89......1.8009533977618287E-5......36::chr17:44080253-44080258(+)......GAACA,,,,,,chr17-44080256-A-T---268-0-0%-A---5-4-44.44%-W---Somatic-1.0-5.249400146671366E-7---5-0-4-0---268-0-0-0......44.44......5.249400146671366E-7......9::chr17:44080253-44080258(+)......GAACA,,,,,,NA	100	+
chr17	44081742	44081743	chr17-44081743-A-C---317-0-0%-A---10-4-28.57%-M---Somatic-1.0-2.0381382704351184E-6---10-0-4-0---317-0-0-0......28.57......2.0381382704351184E-6......14::chr17:44081740-44081745(+)......AGACT,,,,,,chr17-44081743-A-C---317-0-0%-A---23-6-20.69%-M---Somatic-1.0-2.0821698339897863E-7---23-0-6-0---317-0-0-0......20.69......2.0821698339897863E-7......29::chr17:44081740-44081745(+)......AGACT,,,,,,NA	48.9872	+
chr17	44463670	44463671	chr17-44463671-A-C---33-0-0%-A---9-2-18.18%-A---Reference-1.0-0.058139534883720596---9-0-2-0---33-0-0-0......18.18......0.058139534883720596......11::chr17:44463668-44463673(+)......AGACA,,,,,,chr17-44463671-A-G---33-0-0%-A---0-6-100%-G---Somatic-1.0-3.06501854489467E-7---0-0-6-0---33-0-0-0......100......3.06501854489467E-7......6::chr17:44463668-44463673(+)......AGACA,,,,,,NA	100	+
chr17	44475994	44475995	chr17-44475995-A-C---224-8-3.45%-A---9-3-25%-M---Somatic-1.0-0.012080339888080143---9-0-3-0---224-0-8-0......21.55......0.012080339888080143......12::chr17:44475992-44475997(+)......TGACT,,,,,,chr17-44475995-A-C---224-8-3.45%-A---6-2-25%-M---Somatic-1.0-0.03834446139754308---6-0-2-0---224-0-8-0......21.55......0.03834446139754308......8::chr17:44475992-44475997(+)......TGACT,,,,,,NA	41.1657	+
chr17	47176969	47176970	chr17-47176970-A-C---42-2-4.55%-A---9-4-30.77%-M---Somatic-1.0-0.020247158777446955---9-0-4-0---42-0-2-0......26.22......0.020247158777446955......13::chr17:47176967-47176972(+)......AGACT,,,,,,chr17-47176970-A-C---42-2-4.55%-A---24-17-41.46%-M---Somatic-1.0-3.5854180155107764E-5---24-0-17-0---42-0-2-0......36.91......3.5854180155107764E-5......41::chr17:47176967-47176972(+)......AGACT,,,,,,NA	61.5941	+
chr17	49018691	49018692	chr17-49018692-A-T---132-0-0%-A---21-3-12.5%-A---Reference-1.0-0.0032612548741584773---21-0-3-0---132-0-0-0......12.5......0.0032612548741584773......24::chr17:49018689-49018694(+)......GGACC,,,,,,chr17-49018692-A-C---132-0-0%-A---12-14-53.85%-M---Somatic-1.0-2.5214996041320716E-13---12-0-14-0---132-0-0-0......53.85......2.5214996041320716E-13......26::chr17:49018689-49018694(+)......GGACC,,,,,,NA	61.7784	+
chr17	49509832	49509833	chr17-49509833-A-C---39-0-0%-A---5-2-28.57%-M---Somatic-1.0-0.02028985507246351---5-0-2-0---39-0-0-0......28.57......0.02028985507246351......7::chr17:49509830-49509835(+)......AGACC,,,,,,chr17-49509833-A-C---39-0-0%-A---0-10-100%-C---Somatic-1.0-1.216867358256109E-10---0-0-10-0---39-0-0-0......100......1.216867358256109E-10......10::chr17:49509830-49509835(+)......AGACC,,,,,,NA	74.9307	+
chr17	49642034	49642035	chr17-49642035-A-G---356-4-1.11%-A---16-2-11.11%-A---Reference-1.0-0.028715441464176438---16-0-2-0---356-0-4-0......10......0.028715441464176438......18::chr17:49642032-49642037(+)......GAACT,,,,,,chr17-49642035-A-G---356-4-1.11%-A---44-7-13.73%-A---Reference-1.0-6.852820174451361E-5---44-0-7-0---356-0-4-0......12.62......6.852820174451361E-5......51::chr17:49642032-49642037(+)......GAACT,,,,,,NA	98.9246	+
chr17	50074284	50074285	chr17-50074285-A-T---151-0-0%-A---0-8-100%-T---Somatic-1.0-1.180469100471799E-13---0-0-8-0---151-0-0-0......100......1.180469100471799E-13......8::chr17:50074282-50074287(+)......GGACA,,,,,,chr17-50074285-A-T---151-0-0%-A---0-10-100%-T---Somatic-1.0-4.1243097454371866E-16---0-0-10-0---151-0-0-0......100......4.1243097454371866E-16......10::chr17:50074282-50074287(+)......GGACA,,,,,,NA	100	+
chr17	50584744	50584745	chr17-50584745-A-C---28-0-0%-A---0-11-100%-C---Somatic-1.0-5.966387601296474E-10---0-0-11-0---28-0-0-0......100......5.966387601296474E-10......11::chr17:50584742-50584747(+)......GGACA,,,,,,chr17-50584745-A-C---28-0-0%-A---0-6-100%-C---Somatic-1.0-7.435474948397545E-7---0-0-6-0---28-0-0-0......100......7.435474948397545E-7......6::chr17:50584742-50584747(+)......GGACA,,,,,,NA	100	+
chr17	50787579	50787580	chr17-50787580-A-T---268-0-0%-A---18-5-21.74%-W---Somatic-1.0-2.003042638017579E-6---18-0-5-0---268-0-0-0......21.74......2.003042638017579E-6......23::chr17:50787577-50787582(+)......AAACT,,,,,,chr17-50787580-A-T---268-0-0%-A---20-9-31.03%-W---Somatic-1.0-2.2843223824118373E-10---20-0-9-0---268-0-0-0......31.03......2.2843223824118373E-10......29::chr17:50787577-50787582(+)......AAACT,,,,,,NA	100	+
chr17	50790945	50790946	chr17-50790946-A-T---300-6-1.96%-A---16-2-11.11%-A---Reference-1.0-0.06695966786167465---16-0-2-0---300-0-6-0......9.15......0.06695966786167465......18::chr17:50790943-50790948(+)......GGACT,,,,,,chr17-50790946-A-T---300-6-1.96%-A---12-4-25%-W---Somatic-1.0-7.228719299998343E-4---12-0-4-0---300-0-6-0......23.04......7.228719299998343E-4......16::chr17:50790943-50790948(+)......GGACT,,,,,,NA	30.6847	+
chr17	50840004	50840005	chr17-50840005-A-T---240-1-0.41%-A---21-16-43.24%-W---Somatic-1.0-5.1654835330654825E-15---21-0-16-0---240-0-29-0......42.83......5.1654835330654825E-15......37::chr17:50840002-50840007(+)......GGACA,,,,,,chr17-50840005-A-T---240-1-0.41%-A---6-10-62.5%-W---Somatic-1.0-2.969264546504348E-13---6-0-10-0---240-0-29-0......62.09......2.969264546504348E-13......16::chr17:50840002-50840007(+)......GGACA,,,,,,NA	100	+
chr17	50841055	50841056	chr17-50841056-A-C---547-3-0.55%-A---44-3-6.38%-A---Reference-1.0-0.007746239402387615---44-0-3-0---547-0-3-0......5.83......0.007746239402387615......47::chr17:50841053-50841058(+)......GGACA,,,,,,chr17-50841056-A-T---547-3-0.55%-A---30-6-16.67%-A---Reference-1.0-2.6049863442305997E-6---30-0-6-0---547-0-3-0......16.12......2.6049863442305997E-6......36::chr17:50841053-50841058(+)......GGACA,,,,,,NA	50.5	+
chr17	51700638	51700639	chr17-51700639-A-C---143-0-0%-A---8-7-46.67%-M---Somatic-1.0-1.509768333980287E-8---8-0-7-0---143-0-0-0......46.67......1.509768333980287E-8......15::chr17:51700636-51700641(+)......GAACC,,,,,,chr17-51700639-A-C---143-0-0%-A---14-2-12.5%-A---Reference-1.0-0.009553379508000427---14-0-2-0---143-0-0-0......12.5......0.009553379508000427......16::chr17:51700636-51700641(+)......GAACC,,,,,,NA	100	+
chr17	51720714	51720715	chr17-51720715-A-T---480-14-2.83%-A---58-6-9.38%-A---Reference-1.0-0.019120822449426752---58-0-6-0---480-0-14-0......6.55......0.019120822449426752......64::chr17:51720712-51720717(+)......AGACT,,,,,,chr17-51720715-A-C---480-14-2.83%-A---45-8-15.09%-A---Reference-1.0-5.078149255094194E-4---45-0-8-0---480-0-14-0......12.26......5.078149255094194E-4......53::chr17:51720712-51720717(+)......AGACT,,,,,,NA	21.3103	+
chr17	53434039	53434040	chr17-53434040-A-C---387-11-2.76%-A---16-4-20%-M---Somatic-1.0-0.003729693735281397---16-0-4-0---387-0-11-0......17.24......0.003729693735281397......20::chr17:53434037-53434042(+)......GGACA,,,,,,chr17-53434040-A-T---387-11-2.76%-A---14-11-44%-W---Somatic-1.0-1.297644615275211E-9---14-0-11-0---387-0-11-0......41.24......1.297644615275211E-9......25::chr17:53434037-53434042(+)......GGACA,,,,,,NA	100	+
chr18	950923	950924	chr18-950924-A-T---378-6-1.56%-A---36-4-10%-A---Reference-1.0-0.009451640837646226---36-0-4-0---378-0-6-0......8.44......0.009451640837646226......40::chr18:950921-950926(+)......GGACC,,,,,,chr18-950924-A-T---378-6-1.56%-A---37-10-21.28%-W---Somatic-1.0-4.576940507132775E-7---37-0-10-0---378-0-6-0......19.72......4.576940507132775E-7......47::chr18:950921-950926(+)......GGACC,,,,,,NA	26.7534	+
chr18	951541	951542	chr18-951542-A-C---779-12-1.52%-A---76-13-14.61%-A---Reference-1.0-9.434398224715745E-8---76-0-13-0---779-0-12-0......13.09......9.434398224715745E-8......89::chr18:951539-951544(+)......AGACT,,,,,,chr18-951542-A-C---779-12-1.52%-A---58-6-9.38%-A---Reference-1.0-0.0012673636368640134---58-0-6-0---779-0-12-0......7.86......0.0012673636368640134......64::chr18:951539-951544(+)......AGACT,,,,,,NA	23.2554	+
chr18	5519101	5519102	chr18-5519102-A-C---217-6-2.69%-A---12-2-14.29%-A---Reference-1.0-0.07406779948870779---12-0-2-0---217-0-6-0......11.6......0.07406779948870779......14::chr18:5519099-5519104(+)......TGACA,,,,,,chr18-5519102-A-C---217-4-1.81%-A---4-6-60%-M---Somatic-1.0-2.097523660070536E-7---4-0-6-0---217-0-6-0......58.19......2.097523660070536E-7......10::chr18:5519099-5519104(+)......TGACA,,,,,,NA	68.9033	+
chr18	6715679	6715680	chr18-6715680-A-C---190-0-0%-A---22-2-8.33%-A---Reference-1.0-0.012110043438198435---22-0-2-0---190-0-0-0......8.33......0.012110043438198435......24::chr18:6715677-6715682(+)......AGACT,,,,,,chr18-6715680-A-C---190-0-0%-A---6-13-68.42%-M---Somatic-1.0-1.7032286592823333E-16---6-0-13-0---190-0-0-0......68.42......1.7032286592823333E-16......19::chr18:6715677-6715682(+)......AGACT,,,,,,NA	59.6781	+
chr18	11812536	11812537	chr18-11812537-A-C---60-2-3.23%-A---14-3-17.65%-A---Reference-1.0-0.06387696247788786---14-0-3-0---60-0-2-0......14.42......0.06387696247788786......17::chr18:11812534-11812539(+)......AGACC,,,,,,chr18-11812537-A-T---60-2-3.23%-A---21-23-52.27%-W---Somatic-1.0-3.0722756306028747E-9---21-0-23-0---60-0-2-0......49.04......3.0722756306028747E-9......44::chr18:11812534-11812539(+)......AGACC,,,,,,NA	55.0592	+
chr18	13245987	13245988	chr18-13245988-A-C---74-0-0%-A---2-14-87.5%-M---Somatic-1.0-1.327636318818767E-14---2-0-14-0---74-0-0-0......87.5......1.327636318818767E-14......16::chr18:13245985-13245990(+)......AGACA,,,,,,chr18-13245988-A-C---74-0-0%-A---0-15-100%-C---Somatic-1.0-2.6203348397736403E-17---0-0-15-0---74-0-0-0......100......2.6203348397736403E-17......15::chr18:13245985-13245990(+)......AGACA,,,,,,NA	100	+
chr18	14622528	14622529	chr18-14622529-A-C---95-0-0%-A---15-2-11.76%-A---Reference-1.0-0.021879021879021767---15-0-2-0---95-0-0-0......11.76......0.021879021879021767......17::chr18:14622526-14622531(+)......AGACA,,,,,,chr18-14622529-A-C---95-0-0%-A---8-2-20%-M---Somatic-1.0-0.00824175824175818---8-0-2-0---95-0-0-0......20......0.00824175824175818......10::chr18:14622526-14622531(+)......AGACA,,,,,,NA	100	+
chr18	14687444	14687445	chr18-14687445-A-G---62-0-0%-A---12-4-25%-R---Somatic-1.0-0.001275917065390695---12-0-4-0---62-0-0-0......25......0.001275917065390695......16::chr18:14687442-14687447(+)......AAACT,,,,,,chr18-14687445-A-C---62-0-0%-A---10-4-28.57%-M---Somatic-1.0-7.802178530368984E-4---10-0-4-0---62-0-0-0......28.57......7.802178530368984E-4......14::chr18:14687442-14687447(+)......AAACT,,,,,,NA	100	+
chr18	14687814	14687815	chr18-14687815-A-T---99-0-0%-A---12-2-14.29%-A---Reference-1.0-0.014380530973451084---12-0-2-0---99-0-0-0......14.29......0.014380530973451084......14::chr18:14687812-14687817(+)......GAACT,,,,,,chr18-14687815-A-T---99-0-0%-A---16-20-55.56%-W---Somatic-1.0-1.932977264833871E-14---16-0-20-0---99-0-0-0......55.56......1.932977264833871E-14......36::chr18:14687812-14687817(+)......GAACT,,,,,,NA	100	+
chr18	15885914	15885915	chr18-15885915-A-C---100-0-0%-A---12-8-40%-M---Somatic-1.0-1.4991754160419202E-7---12-0-8-0---100-0-0-0......40......1.4991754160419202E-7......20::chr18:15885912-15885917(+)......AGACA,,,,,,chr18-15885915-A-C---100-0-0%-A---15-3-16.67%-A---Reference-1.0-0.0030571415726292216---15-0-3-0---100-0-0-0......16.67......0.0030571415726292216......18::chr18:15885912-15885917(+)......AGACA,,,,,,NA	100	+
chr18	15974389	15974390	chr18-15974390-A-C---24-0-0%-A---2-4-66.67%-M---Somatic-1.0-5.473453749315869E-4---2-0-4-0---24-0-0-0......66.67......5.473453749315869E-4......6::chr18:15974387-15974392(+)......AGACT,,,,,,chr18-15974390-A-C---24-0-0%-A---0-10-100%-C---Somatic-1.0-7.626128152202787E-9---0-0-10-0---24-0-0-0......100......7.626128152202787E-9......10::chr18:15974387-15974392(+)......AGACT,,,,,,NA	100	+
chr18	17602860	17602861	chr18-17602861-A-C---187-0-0%-A---25-2-7.41%-A---Reference-1.0-0.015400816111624631---25-0-2-0---187-0-0-0......7.41......0.015400816111624631......27::chr18:17602858-17602863(+)......TGACC,,,,,,chr18-17602861-A-C---187-0-0%-A---5-1-16.67%-A---Reference-1.0-0.031088082901557092---5-0-1-0---187-0-0-0......16.67......0.031088082901557092......6::chr18:17602858-17602863(+)......TGACC,,,,,,NA	22.3634	+
chr18	17608434	17608435	chr18-17608435-A-T---388-1-0.26%-A---37-11-22.92%-W---Somatic-1.0-1.0188933453095842E-10---37-0-11-0---388-0-24-0......22.66......1.0188933453095842E-10......48::chr18:17608432-17608437(+)......TGACT,,,,,,chr18-17608435-A-T---388-1-0.26%-A---22-13-37.14%-W---Somatic-1.0-1.0289334424367096E-14---22-0-13-0---388-0-24-0......36.88......1.0289334424367096E-14......35::chr18:17608432-17608437(+)......TGACT,,,,,,NA	59.0885	+
chr18	18409937	18409938	chr18-18409938-A-G---89-0-0%-A---16-5-23.81%-R---Somatic-1.0-1.6626151605503536E-4---16-0-5-0---89-0-0-0......23.81......1.6626151605503536E-4......21::chr18:18409935-18409940(+)......GAACT,,,,,,chr18-18409938-A-T---89-0-0%-A---6-2-25%-W---Somatic-1.0-0.006013745704466844---6-0-2-0---89-0-0-0......25......0.006013745704466844......8::chr18:18409935-18409940(+)......GAACT,,,,,,NA	100	+
chr18	18410692	18410693	chr18-18410693-A-T---74-0-0%-A---8-2-20%-W---Somatic-1.0-0.012908777969018266---8-0-2-0---74-0-0-0......20......0.012908777969018266......10::chr18:18410690-18410695(+)......TGACT,,,,,,chr18-18410693-A-C---74-0-0%-A---14-5-26.32%-M---Somatic-1.0-2.2373894444745784E-4---14-0-5-0---74-0-0-0......26.32......2.2373894444745784E-4......19::chr18:18410690-18410695(+)......TGACT,,,,,,NA	44.6761	+
chr18	18421508	18421509	chr18-18421509-A-T---941-1-0.11%-A---24-10-29.41%-W---Somatic-1.0-6.831578414330978E-15---24-0-10-0---941-0-6-0......29.3......6.831578414330978E-15......34::chr18:18421506-18421511(+)......GGACT,,,,,,chr18-18421509-A-C---941-6-0.63%-A---10-15-60%-M---Somatic-1.0-3.731095980258801E-22---10-0-15-0---941-0-6-0......59.37......3.731095980258801E-22......25::chr18:18421506-18421511(+)......GGACT,,,,,,NA	79.7045	+
chr18	18422022	18422023	chr18-18422023-A-T---121-0-0%-A---5-2-28.57%-W---Somatic-1.0-0.0025836614173224606---5-0-2-0---121-0-0-0......28.57......0.0025836614173224606......7::chr18:18422020-18422025(+)......AGACC,,,,,,chr18-18422023-A-C---121-0-0%-A---11-5-31.25%-M---Somatic-1.0-1.1692683449491331E-5---11-0-5-0---121-0-0-0......31.25......1.1692683449491331E-5......16::chr18:18422020-18422025(+)......AGACC,,,,,,NA	52.0656	+
chr18	19138011	19138012	chr18-19138012-A-T---83-0-0%-A---2-6-75%-T---Somatic-1.0-4.200647542420492E-8---2-0-6-0---83-0-0-0......75......4.200647542420492E-8......8::chr18:19138009-19138014(+)......AAACA,,,,,,chr18-19138012-A-G---83-0-0%-A---9-2-18.18%-A---Reference-1.0-0.012582932967283928---9-0-2-0---83-0-0-0......18.18......0.012582932967283928......11::chr18:19138009-19138014(+)......AAACA,,,,,,NA	99.3917	+
chr18	20228781	20228782	chr18-20228782-A-C---50-0-0%-A---6-2-25%-M---Somatic-1.0-0.01693889897156719---6-0-2-0---50-0-0-0......25......0.01693889897156719......8::chr18:20228779-20228784(+)......AGACC,,,,,,chr18-20228782-A-T---50-0-0%-A---2-4-66.67%-W---Somatic-1.0-4.083966348117355E-5---2-0-4-0---50-0-0-0......66.67......4.083966348117355E-5......6::chr18:20228779-20228784(+)......AGACC,,,,,,NA	71.9946	+
chr18	27567498	27567499	chr18-27567499-A-C---127-0-0%-A---5-2-28.57%-M---Somatic-1.0-0.002356637863315006---5-0-2-0---127-0-0-0......28.57......0.002356637863315006......7::chr18:27567496-27567501(+)......AGACT,,,,,,chr18-27567499-A-G---127-0-0%-A---12-6-33.33%-R---Somatic-1.0-1.596989393172087E-6---12-0-6-0---127-0-0-0......33.33......1.596989393172087E-6......18::chr18:27567496-27567501(+)......AGACT,,,,,,NA	60.4761	+
chr18	27614363	27614364	chr18-27614364-A-C---210-0-0%-A---32-2-5.88%-A---Reference-1.0-0.018923294879574504---32-0-2-0---210-0-0-0......5.88......0.018923294879574504......34::chr18:27614361-27614366(+)......AGACC,,,,,,chr18-27614364-A-C---210-0-0%-A---26-2-7.14%-A---Reference-1.0-0.013402829486226163---26-0-2-0---210-0-0-0......7.14......0.013402829486226163......28::chr18:27614361-27614366(+)......AGACC,,,,,,NA	13.5756	+
chr18	27622445	27622446	chr18-27622446-A-T---470-3-0.63%-A---85-8-8.6%-A---Reference-1.0-4.370159881105077E-5---85-0-8-0---470-0-3-0......7.97......4.370159881105077E-5......93::chr18:27622443-27622448(+)......GGACT,,,,,,chr18-27622446-A-C---470-3-0.63%-A---38-7-15.56%-A---Reference-1.0-2.3341490474520064E-6---38-0-7-0---470-0-3-0......14.93......2.3341490474520064E-6......45::chr18:27622443-27622448(+)......GGACT,,,,,,NA	20.5807	+
chr18	27624492	27624493	chr18-27624493-A-T---455-12-2.57%-A---63-10-13.7%-A---Reference-1.0-1.8969692590989075E-4---63-0-10-0---455-0-12-0......11.13......1.8969692590989075E-4......73::chr18:27624490-27624495(+)......TGACA,,,,,,chr18-27624493-A-C---455-12-2.57%-A---63-8-11.27%-A---Reference-1.0-0.002122945049273214---63-0-8-0---455-0-12-0......8.7......0.002122945049273214......71::chr18:27624490-27624495(+)......TGACA,,,,,,NA	32.9663	+
chr18	30477543	30477544	chr18-30477544-A-C---82-0-0%-A---8-10-55.56%-M---Somatic-1.0-2.52785775494719E-9---8-0-10-0---82-0-0-0......55.56......2.52785775494719E-9......18::chr18:30477541-30477546(+)......GGACT,,,,,,chr18-30477544-A-T---82-0-0%-A---10-4-28.57%-W---Somatic-1.0-3.013281315849688E-4---10-0-4-0---82-0-0-0......28.57......3.013281315849688E-4......14::chr18:30477541-30477546(+)......GGACT,,,,,,NA	78.9105	+
chr18	30510047	30510048	chr18-30510048-A-T---203-2-0.98%-A---15-4-21.05%-A---Reference-1.0-5.089038199180463E-4---15-0-4-0---203-0-2-0......20.07......5.089038199180463E-4......19::chr18:30510045-30510050(+)......GGACT,,,,,,chr18-30510048-A-T---203-2-0.98%-A---8-4-33.33%-W---Somatic-1.0-7.773351366335416E-5---8-0-4-0---203-0-2-0......32.35......7.773351366335416E-5......12::chr18:30510045-30510050(+)......GGACT,,,,,,NA	52.6874	+
chr18	31206456	31206457	chr18-31206457-A-T---65-3-4.41%-A---19-4-17.39%-A---Reference-1.0-0.06517664867592884---19-0-4-0---65-0-3-0......12.98......0.06517664867592884......23::chr18:31206454-31206459(+)......TGACA,,,,,,chr18-31206457-A-C---65-3-4.41%-A---23-4-14.81%-A---Reference-1.0-0.0981400124915509---23-0-4-0---65-0-3-0......10.4......0.0981400124915509......27::chr18:31206454-31206459(+)......TGACA,,,,,,NA	38.065	+
chr18	34214706	34214707	chr18-34214707-A-G---548-0-0%-A---48-3-5.88%-A---Reference-1.0-5.842973585067397E-4---48-0-3-0---548-0-0-0......5.88......5.842973585067397E-4......51::chr18:34214704-34214709(+)......GAACT,,,,,,chr18-34214707-A-C---548-0-0%-A---54-4-6.9%-A---Reference-1.0-7.625552512752695E-5---54-0-4-0---548-0-0-0......6.9......7.625552512752695E-5......58::chr18:34214704-34214709(+)......GAACT,,,,,,NA	41.2181	+
chr18	39108967	39108968	chr18-39108968-A-G---675-4-0.59%-A---61-8-11.59%-A---Reference-1.0-1.303978810844289E-6---61-0-8-0---675-0-4-0......11......1.303978810844289E-6......69::chr18:39108965-39108970(+)......GAACT,,,,,,chr18-39108968-A-G---675-4-0.59%-A---32-5-13.51%-A---Reference-1.0-3.0481304151247267E-5---32-0-5-0---675-0-4-0......12.92......3.0481304151247267E-5......37::chr18:39108965-39108970(+)......GAACT,,,,,,NA	100	+
chr18	45884476	45884477	chr18-45884477-A-C---101-0-0%-A---4-3-42.86%-M---Somatic-1.0-1.7143752816472935E-4---4-0-3-0---101-0-0-0......42.86......1.7143752816472935E-4......7::chr18:45884474-45884479(+)......GGACC,,,,,,chr18-45884477-A-C---101-0-0%-A---4-2-33.33%-M---Somatic-1.0-0.0026450361488274455---4-0-2-0---101-0-0-0......33.33......0.0026450361488274455......6::chr18:45884474-45884479(+)......GGACC,,,,,,NA	75.339	+
chr18	45884772	45884773	chr18-45884773-A-C---36-0-0%-A---0-6-100%-C---Somatic-1.0-1.9062920218247967E-7---0-0-6-0---36-0-0-0......100......1.9062920218247967E-7......6::chr18:45884770-45884775(+)......AGACA,,,,,,chr18-45884773-A-T---36-0-0%-A---0-7-100%-T---Somatic-1.0-3.10326608204033E-8---0-0-7-0---36-0-0-0......100......3.10326608204033E-8......7::chr18:45884770-45884775(+)......AGACA,,,,,,NA	100	+
chr18	45886735	45886736	chr18-45886736-A-T---144-0-0%-A---4-17-80.95%-T---Somatic-1.0-1.003312043495785E-19---4-0-17-0---144-0-0-0......80.95......1.003312043495785E-19......21::chr18:45886733-45886738(+)......AGACT,,,,,,chr18-45886736-A-T---144-0-0%-A---6-13-68.42%-W---Somatic-1.0-4.8158261436319526E-15---6-0-13-0---144-0-0-0......68.42......4.8158261436319526E-15......19::chr18:45886733-45886738(+)......AGACT,,,,,,NA	100	+
chr18	46164796	46164797	chr18-46164797-A-T---192-0-0%-A---7-2-22.22%-W---Somatic-1.0-0.0017910447761190027---7-0-2-0---192-0-0-0......22.22......0.0017910447761190027......9::chr18:46164794-46164799(+)......GGACA,,,,,,chr18-46164797-A-T---192-0-0%-A---4-18-81.82%-T---Somatic-1.0-1.1026436844165208E-22---4-0-18-0---192-0-0-0......81.82......1.1026436844165208E-22......22::chr18:46164794-46164799(+)......GGACA,,,,,,NA	100	+
chr18	46165240	46165241	chr18-46165241-A-T---25-0-0%-A---10-8-44.44%-W---Somatic-1.0-3.017615938175998E-4---10-0-8-0---25-0-0-0......44.44......3.017615938175998E-4......18::chr18:46165238-46165243(+)......GGACA,,,,,,chr18-46165241-A-T---25-0-0%-A---21-14-40%-W---Somatic-1.0-1.3374685548660854E-4---21-0-14-0---25-0-0-0......40......1.3374685548660854E-4......35::chr18:46165238-46165243(+)......GGACA,,,,,,NA	100	+
chr18	48863759	48863760	chr18-48863760-A-C---191-6-3.05%-A---14-4-22.22%-M---Somatic-1.0-0.0053445266836108524---14-0-4-0---191-0-6-0......19.17......0.0053445266836108524......18::chr18:48863757-48863762(+)......TGACA,,,,,,chr18-48863760-A-C---191-6-3.05%-A---41-10-19.61%-A---Reference-1.0-1.8137940738191985E-4---41-0-10-0---191-0-6-0......16.56......1.8137940738191985E-4......51::chr18:48863757-48863762(+)......TGACA,,,,,,NA	55.803	+
chr18	48935698	48935699	chr18-48935699-A-T---103-0-0%-A---3-7-70%-W---Somatic-1.0-3.1071743369693414E-9---3-0-7-0---103-0-0-0......70......3.1071743369693414E-9......10::chr18:48935696-48935701(+)......AGACT,,,,,,chr18-48935699-A-T---103-0-0%-A---4-19-82.61%-W---Somatic-1.0-5.569439493015244E-19---4-0-19-0---103-0-0-0......82.61......5.569439493015244E-19......23::chr18:48935696-48935701(+)......AGACT,,,,,,NA	100	+
chr18	50040039	50040040	chr18-50040040-A-C---1368-40-2.84%-A---111-17-13.28%-A---Reference-1.0-1.2687727292424914E-6---111-0-17-0---1368-0-40-0......10.44......1.2687727292424914E-6......128::chr18:50040037-50040042(+)......TGACT,,,,,,chr18-50040040-A-T---1368-40-2.84%-A---92-8-8%-A---Reference-1.0-0.011580658799705636---92-0-8-0---1368-0-40-0......5.16......0.011580658799705636......100::chr18:50040037-50040042(+)......TGACT,,,,,,NA	11.1854	+
chr18	50526440	50526441	chr18-50526441-A-T---166-6-3.49%-A---32-4-11.11%-A---Reference-1.0-0.07341092666473505---32-0-4-0---166-0-6-0......7.62......0.07341092666473505......36::chr18:50526438-50526443(+)......AGACT,,,,,,chr18-50526441-A-T---166-2-1.19%-A---8-8-50%-W---Somatic-1.0-1.9092675597267187E-8---8-0-8-0---166-0-6-0......48.81......1.9092675597267187E-8......16::chr18:50526438-50526443(+)......AGACT,,,,,,NA	55.5042	+
chr18	50708951	50708952	chr18-50708952-A-T---132-1-0.75%-A---22-4-15.38%-A---Reference-1.0-0.002584633751214127---22-0-4-0---132-0-1-0......14.63......0.002584633751214127......26::chr18:50708949-50708954(+)......GAACA,,,,,,chr18-50708952-A-T---132-1-0.75%-A---4-1-20%-A---Reference-1.0-0.07140590288795394---4-0-1-0---132-0-1-0......19.25......0.07140590288795394......5::chr18:50708949-50708954(+)......GAACA,,,,,,NA	100	+
chr18	50709505	50709506	chr18-50709506-A-C---159-2-1.24%-A---6-7-53.85%-M---Somatic-1.0-6.833973123414831E-8---6-0-7-0---159-0-2-0......52.61......6.833973123414831E-8......13::chr18:50709503-50709508(+)......AGACT,,,,,,chr18-50709506-A-T---159-1-0.62%-A---3-32-91.43%-W---Somatic-1.0-4.3165925785903637E-32---3-0-32-0---159-0-2-0......90.81......4.3165925785903637E-32......35::chr18:50709503-50709508(+)......AGACT,,,,,,NA	99.9254	+
chr18	50709683	50709684	chr18-50709684-A-T---595-24-3.88%-A---15-22-59.46%-W---Somatic-1.0-7.233118887227674E-19---15-0-22-0---595-0-38-0......55.58......7.233118887227674E-19......37::chr18:50709681-50709686(+)......AGACT,,,,,,chr18-50709684-A-T---595-24-3.88%-A---21-67-76.14%-W---Somatic-1.0-3.014552263911726E-54---21-0-67-0---595-0-38-0......72.26......3.014552263911726E-54......88::chr18:50709681-50709686(+)......AGACT,,,,,,NA	100	+
chr19	775844	775845	chr19-775845-A-T---168-6-3.45%-A---24-6-20%-W---Somatic-1.0-0.003046711348464909---24-0-6-0---168-0-6-0......16.55......0.003046711348464909......30::chr19:775842-775847(+)......TGACT,,,,,,chr19-775845-A-C---168-6-3.45%-A---9-4-30.77%-M---Somatic-1.0-0.0023880883667673877---9-0-4-0---168-0-6-0......27.32......0.0023880883667673877......13::chr19:775842-775847(+)......TGACT,,,,,,NA	42.0051	+
chr19	2695211	2695212	chr19-2695212-A-T---435-9-2.03%-A---33-4-10.81%-A---Reference-1.0-0.012865328153851755---33-0-4-0---435-0-9-0......8.78......0.012865328153851755......37::chr19:2695209-2695214(+)......GGACT,,,,,,chr19-2695212-A-T---435-9-2.03%-A---19-4-17.39%-A---Reference-1.0-0.00239542744756729---19-0-4-0---435-0-9-0......15.36......0.00239542744756729......23::chr19:2695209-2695214(+)......GGACT,,,,,,NA	21.9293	+
chr19	2846755	2846756	chr19-2846756-A-T---114-0-0%-A---25-2-7.41%-A---Reference-1.0-0.035562310030393555---25-0-2-0---114-0-0-0......7.41......0.035562310030393555......27::chr19:2846753-2846758(+)......GGACT,,,,,,chr19-2846756-A-C---114-0-0%-A---14-4-22.22%-M---Somatic-1.0-2.5325287175102166E-4---14-0-4-0---114-0-0-0......22.22......2.5325287175102166E-4......18::chr19:2846753-2846758(+)......GGACT,,,,,,NA	27.9004	+
chr19	2853389	2853390	chr19-2853390-A-T---28-0-0%-A---15-4-21.05%-W---Somatic-1.0-0.0217307207131436---15-0-4-0---28-0-0-0......21.05......0.0217307207131436......19::chr19:2853387-2853392(+)......GGACC,,,,,,chr19-2853390-A-T---28-0-0%-A---18-16-47.06%-W---Somatic-1.0-8.063004508447303E-6---18-0-16-0---28-0-0-0......47.06......8.063004508447303E-6......34::chr19:2853387-2853392(+)......GGACC,,,,,,NA	67.1655	+
chr19	4032650	4032651	chr19-4032651-A-C---186-3-1.59%-A---16-2-11.11%-A---Reference-1.0-0.06116501304168918---16-0-2-0---186-0-3-0......9.52......0.06116501304168918......18::chr19:4032648-4032653(+)......AGACC,,,,,,chr19-4032651-A-C---186-3-1.59%-A---19-2-9.52%-A---Reference-1.0-0.07932633561372575---19-0-2-0---186-0-3-0......7.93......0.07932633561372575......21::chr19:4032648-4032653(+)......AGACC,,,,,,NA	17.219	+
chr19	4447590	4447591	chr19-4447591-A-C---106-0-0%-A---8-3-27.27%-M---Somatic-1.0-6.342982354976763E-4---8-0-3-0---106-0-0-0......27.27......6.342982354976763E-4......11::chr19:4447588-4447593(+)......GGACT,,,,,,chr19-4447591-A-C---106-0-0%-A---3-4-57.14%-M---Somatic-1.0-5.4358461438105715E-6---3-0-4-0---106-0-0-0......57.14......5.4358461438105715E-6......7::chr19:4447588-4447593(+)......GGACT,,,,,,NA	77.4966	+
chr19	5420964	5420965	chr19-5420965-A-T---874-11-1.24%-A---22-26-54.17%-W---Somatic-1.0-6.271342412352252E-29---22-0-26-0---874-0-14-0......52.93......6.271342412352252E-29......48::chr19:5420962-5420967(+)......AGACT,,,,,,chr19-5420965-A-T---874-11-1.24%-A---16-37-69.81%-W---Somatic-1.0-8.345965007936642E-44---16-0-37-0---874-0-14-0......68.57......8.345965007936642E-44......53::chr19:5420962-5420967(+)......AGACT,,,,,,NA	100	+
chr19	7159126	7159127	chr19-7159127-A-C---706-6-0.84%-A---59-4-6.35%-A---Reference-1.0-0.00575054552488421---59-0-4-0---706-0-6-0......5.51......0.00575054552488421......63::chr19:7159124-7159129(+)......AGACA,,,,,,chr19-7159127-A-T---706-6-0.84%-A---8-16-66.67%-W---Somatic-1.0-1.7131066489618684E-22---8-0-16-0---706-0-6-0......65.83......1.7131066489618684E-22......24::chr19:7159124-7159129(+)......AGACA,,,,,,NA	100	+
chr19	7169055	7169056	chr19-7169056-A-T---396-0-0%-A---33-2-5.71%-A---Reference-1.0-0.006420978794582997---33-0-2-0---396-0-0-0......5.71......0.006420978794582997......35::chr19:7169053-7169058(+)......AAACC,,,,,,chr19-7169056-A-C---396-0-0%-A---17-8-32%-M---Somatic-1.0-4.7247371145015714E-11---17-0-8-0---396-0-0-0......32......4.7247371145015714E-11......25::chr19:7169053-7169058(+)......AAACC,,,,,,NA	100	+
chr19	7426758	7426759	chr19-7426759-A-C---232-4-1.69%-A---31-4-11.43%-A---Reference-1.0-0.011300296601502545---31-0-4-0---232-0-4-0......9.74......0.011300296601502545......35::chr19:7426756-7426761(+)......TGACA,,,,,,chr19-7426759-A-T---232-2-0.85%-A---10-8-44.44%-W---Somatic-1.0-5.070385079006365E-9---10-0-8-0---232-0-4-0......43.59......5.070385079006365E-9......18::chr19:7426756-7426761(+)......TGACA,,,,,,NA	66.2318	+
chr19	7478425	7478426	chr19-7478426-A-T---165-1-0.6%-A---0-8-100%-T---Somatic-1.0-5.084892141590287E-13---0-0-8-0---165-0-1-0......99.4......5.084892141590287E-13......8::chr19:7478423-7478428(+)......AGACT,,,,,,chr19-7478426-A-C---165-1-0.6%-A---10-25-71.43%-M---Somatic-1.0-8.737986820774536E-23---10-0-25-0---165-0-1-0......70.83......8.737986820774536E-23......35::chr19:7478423-7478428(+)......AGACT,,,,,,NA	100	+
chr19	7630990	7630991	chr19-7630991-A-T---22-0-0%-A---23-4-14.81%-A---Reference-1.0-0.08283146746209949---23-0-4-0---22-0-0-0......14.81......0.08283146746209949......27::chr19:7630988-7630993(+)......GAACT,,,,,,chr19-7630991-A-G---22-0-0%-A---0-13-100%-G---Somatic-1.0-6.773517551335264E-10---0-0-13-0---22-0-0-0......100......6.773517551335264E-10......13::chr19:7630988-7630993(+)......GAACT,,,,,,NA	100	+
chr19	7645697	7645698	chr19-7645698-A-T---92-0-0%-A---12-2-14.29%-A---Reference-1.0-0.016352201257858794---12-0-2-0---92-0-0-0......14.29......0.016352201257858794......14::chr19:7645695-7645700(+)......AGACT,,,,,,chr19-7645698-A-C---92-0-0%-A---26-6-18.75%-A---Reference-1.0-2.029329250312594E-4---26-0-6-0---92-0-0-0......18.75......2.029329250312594E-4......32::chr19:7645695-7645700(+)......AGACT,,,,,,NA	34.2444	+
chr19	9117330	9117331	chr19-9117331-A-C---116-2-1.69%-A---27-16-37.21%-M---Somatic-1.0-6.114608052634186E-9---27-0-16-0---116-0-2-0......35.52......6.114608052634186E-9......43::chr19:9117328-9117333(+)......AGACA,,,,,,chr19-9117331-A-C---116-2-1.69%-A---9-6-40%-M---Somatic-1.0-1.8024740096123816E-5---9-0-6-0---116-0-2-0......38.31......1.8024740096123816E-5......15::chr19:9117328-9117333(+)......AGACA,,,,,,NA	100	+
chr19	9117441	9117442	chr19-9117442-A-C---211-7-3.21%-A---36-4-10%-A---Reference-1.0-0.07250342601561298---36-0-4-0---211-0-7-0......6.79......0.07250342601561298......40::chr19:9117439-9117444(+)......TGACT,,,,,,chr19-9117442-A-C---211-7-3.21%-A---17-3-15%-A---Reference-1.0-0.041758534810383975---17-0-3-0---211-0-7-0......11.79......0.041758534810383975......20::chr19:9117439-9117444(+)......TGACT,,,,,,NA	14.4342	+
chr19	9118117	9118118	chr19-9118118-A-C---71-0-0%-A---22-2-8.33%-A---Reference-1.0-0.061814109742434606---22-0-2-0---71-0-0-0......8.33......0.061814109742434606......24::chr19:9118115-9118120(+)......AGACA,,,,,,chr19-9118118-A-C---71-0-0%-A---10-8-44.44%-M---Somatic-1.0-6.195800825645242E-7---10-0-8-0---71-0-0-0......44.44......6.195800825645242E-7......18::chr19:9118115-9118120(+)......AGACA,,,,,,NA	100	+
chr19	9134024	9134025	chr19-9134025-A-C---326-0-0%-A---49-3-5.77%-A---Reference-1.0-0.0024746998334674976---49-0-3-0---326-0-0-0......5.77......0.0024746998334674976......52::chr19:9134022-9134027(+)......TGACT,,,,,,chr19-9134025-A-T---326-0-0%-A---23-2-8%-A---Reference-1.0-0.00488400488400464---23-0-2-0---326-0-0-0......8......0.00488400488400464......25::chr19:9134022-9134027(+)......TGACT,,,,,,NA	9.19033	+
chr19	9247680	9247681	chr19-9247681-A-C---31-0-0%-A---14-11-44%-M---Somatic-1.0-2.993508183620905E-5---14-0-11-0---31-0-0-0......44......2.993508183620905E-5......25::chr19:9247678-9247683(+)......TGACT,,,,,,chr19-9247681-A-C---31-0-0%-A---4-4-50%-M---Somatic-1.0-8.510534826324316E-4---4-0-4-0---31-0-0-0......50......8.510534826324316E-4......8::chr19:9247678-9247683(+)......TGACT,,,,,,NA	95.0577	+
chr19	10681496	10681497	chr19-10681497-A-G---118-0-0%-A---12-1-7.69%-A---Reference-1.0-0.09923664122136787---12-0-1-0---118-0-0-0......7.69......0.09923664122136787......13::chr19:10681494-10681499(+)......AGACA,,,,,,chr19-10681497-A-C---118-0-0%-A---8-5-38.46%-M---Somatic-1.0-4.324558178675024E-6---8-0-5-0---118-0-0-0......38.46......4.324558178675024E-6......13::chr19:10681494-10681499(+)......AGACA,,,,,,NA	100	+
chr19	10685836	10685837	chr19-10685837-A-T---304-0-0%-A---39-6-13.33%-A---Reference-1.0-3.388745876676679E-6---39-0-6-0---304-0-0-0......13.33......3.388745876676679E-6......45::chr19:10685834-10685839(+)......GGACA,,,,,,chr19-10685837-A-C---304-0-0%-A---38-4-9.52%-A---Reference-1.0-1.907260388038032E-4---38-0-4-0---304-0-0-0......9.52......1.907260388038032E-4......42::chr19:10685834-10685839(+)......GGACA,,,,,,NA	100	+
chr19	10686088	10686089	chr19-10686089-A-T---69-0-0%-A---16-14-46.67%-W---Somatic-1.0-3.826834885494432E-9---16-0-14-0---69-0-0-0......46.67......3.826834885494432E-9......30::chr19:10686086-10686091(+)......AGACA,,,,,,chr19-10686089-A-C---69-0-0%-A---16-23-58.97%-M---Somatic-1.0-2.0733371010957592E-13---16-0-23-0---69-0-0-0......58.97......2.0733371010957592E-13......39::chr19:10686086-10686091(+)......AGACA,,,,,,NA	100	+
chr19	10686377	10686378	chr19-10686378-A-C---238-4-1.65%-A---50-6-10.71%-A---Reference-1.0-0.0039112757615433645---50-0-6-0---238-0-4-0......9.06......0.0039112757615433645......56::chr19:10686375-10686380(+)......AGACA,,,,,,chr19-10686378-A-T---238-4-1.65%-A---18-4-18.18%-A---Reference-1.0-0.002060327821700182---18-0-4-0---238-0-4-0......16.53......0.002060327821700182......22::chr19:10686375-10686380(+)......AGACA,,,,,,NA	100	+
chr19	12427837	12427838	chr19-12427838-A-C---545-22-3.88%-A---60-6-9.09%-A---Reference-1.0-0.06067523320444104---60-0-6-0---545-0-22-0......5.21......0.06067523320444104......66::chr19:12427835-12427840(+)......TGACA,,,,,,chr19-12427838-A-T---545-22-3.88%-A---54-7-11.48%-A---Reference-1.0-0.016176750750074118---54-0-7-0---545-0-22-0......7.6......0.016176750750074118......61::chr19:12427835-12427840(+)......TGACA,,,,,,NA	22.8836	+
chr19	12428872	12428873	chr19-12428873-A-T---54-0-0%-A---8-7-46.67%-W---Somatic-1.0-5.96442340726077E-6---8-0-7-0---54-0-0-0......46.67......5.96442340726077E-6......15::chr19:12428870-12428875(+)......GGACA,,,,,,chr19-12428873-A-T---54-0-0%-A---8-20-71.43%-W---Somatic-1.0-5.0059911674657E-13---8-0-20-0---54-0-0-0......71.43......5.0059911674657E-13......28::chr19:12428870-12428875(+)......GGACA,,,,,,NA	100	+
chr19	13420118	13420119	chr19-13420119-A-T---772-17-2.15%-A---36-6-14.29%-A---Reference-1.0-6.160021964464564E-4---36-0-6-0---772-0-17-0......12.14......6.160021964464564E-4......42::chr19:13420116-13420121(+)......AGACT,,,,,,chr19-13420119-A-T---772-4-0.52%-A---24-17-41.46%-W---Somatic-1.0-1.0562919079535337E-20---24-0-17-0---772-0-17-0......40.94......1.0562919079535337E-20......41::chr19:13420116-13420121(+)......AGACT,,,,,,NA	52.4593	+
chr19	14435564	14435565	chr19-14435565-A-T---144-2-1.37%-A---19-6-24%-W---Somatic-1.0-1.2671860059339888E-4---19-0-6-0---144-0-6-0......22.63......1.2671860059339888E-4......25::chr19:14435562-14435567(+)......GGACA,,,,,,chr19-14435565-A-T---144-2-1.37%-A---2-6-75%-T---Somatic-1.0-4.562362132570277E-8---2-0-6-0---144-0-6-0......73.63......4.562362132570277E-8......8::chr19:14435562-14435567(+)......GGACA,,,,,,NA	100	+
chr19	16026969	16026970	chr19-16026970-A-C---474-10-2.07%-A---45-6-11.76%-A---Reference-1.0-0.0021369807139888773---45-0-6-0---474-0-10-0......9.69......0.0021369807139888773......51::chr19:16026967-16026972(+)......TGACA,,,,,,chr19-16026970-A-C---474-10-2.07%-A---12-9-42.86%-M---Somatic-1.0-3.9698629061051135E-9---12-0-9-0---474-0-10-0......40.79......3.9698629061051135E-9......21::chr19:16026967-16026972(+)......TGACA,,,,,,NA	66.16	+
chr19	18915761	18915762	chr19-18915762-A-T---187-1-0.53%-A---7-4-36.36%-W---Somatic-1.0-2.5281333927538013E-5---7-0-4-0---187-0-1-0......35.83......2.5281333927538013E-5......11::chr19:18915759-18915764(+)......AGACT,,,,,,chr19-18915762-A-T---187-1-0.53%-A---0-6-100%-T---Somatic-1.0-1.0221661538737456E-10---0-0-6-0---187-0-1-0......99.47......1.0221661538737456E-10......6::chr19:18915759-18915764(+)......AGACT,,,,,,NA	84.6736	+
chr19	20245125	20245126	chr19-20245126-A-C---646-2-0.31%-A---67-4-5.63%-A---Reference-1.0-0.001129574882797195---67-0-4-0---646-0-2-0......5.32......0.001129574882797195......71::chr19:20245123-20245128(+)......TGACT,,,,,,chr19-20245126-A-T---646-2-0.31%-A---25-2-7.41%-A---Reference-1.0-0.008805749785680909---25-0-2-0---646-0-2-0......7.1......0.008805749785680909......27::chr19:20245123-20245128(+)......TGACT,,,,,,NA	7.71856	+
chr19	20245627	20245628	chr19-20245628-A-C---21-0-0%-A---0-14-100%-C---Somatic-1.0-4.310420259940684E-10---0-0-14-0---21-0-0-0......100......4.310420259940684E-10......14::chr19:20245625-20245630(+)......GAACC,,,,,,chr19-20245628-A-T---21-0-0%-A---15-6-28.57%-W---Somatic-1.0-0.010344303027230026---15-0-6-0---21-0-0-0......28.57......0.010344303027230026......21::chr19:20245625-20245630(+)......GAACC,,,,,,NA	100	+
chr19	20722131	20722132	chr19-20722132-A-C---463-21-4.34%-A---23-20-46.51%-M---Somatic-1.0-1.2902226390185658E-13---23-0-20-0---463-0-21-0......42.17......1.2902226390185658E-13......43::chr19:20722129-20722134(+)......AGACA,,,,,,chr19-20722132-A-C---463-21-4.34%-A---55-7-11.29%-A---Reference-1.0-0.029691287870688924---55-0-7-0---463-0-21-0......6.95......0.029691287870688924......62::chr19:20722129-20722134(+)......AGACA,,,,,,NA	100	+
chr19	20803727	20803728	chr19-20803728-A-T---113-4-3.42%-A---6-2-25%-W---Somatic-1.0-0.047463311662803646---6-0-2-0---113-0-4-0......21.58......0.047463311662803646......8::chr19:20803725-20803730(+)......AGACT,,,,,,chr19-20803728-A-C---113-4-3.42%-A---4-6-60%-M---Somatic-1.0-7.595501818842582E-6---4-0-6-0---113-0-4-0......56.58......7.595501818842582E-6......10::chr19:20803725-20803730(+)......AGACT,,,,,,NA	71.7214	+
chr19	21410428	21410429	chr19-21410429-A-T---31-0-0%-A---9-6-40%-W---Somatic-1.0-5.343329469695048E-4---9-0-6-0---31-0-0-0......40......5.343329469695048E-4......15::chr19:21410426-21410431(+)......AGACT,,,,,,chr19-21410429-A-C---31-0-0%-A---11-2-15.38%-A---Reference-1.0-0.08245243128963849---11-0-2-0---31-0-0-0......15.38......0.08245243128963849......13::chr19:21410426-21410431(+)......AGACT,,,,,,NA	54.5499	+
chr19	24325601	24325602	chr19-24325602-A-C---57-0-0%-A---10-2-16.67%-A---Reference-1.0-0.028132992327367705---10-0-2-0---57-0-0-0......16.67......0.028132992327367705......12::chr19:24325599-24325604(+)......AGACT,,,,,,chr19-24325602-A-T---57-0-0%-A---8-2-20%-W---Somatic-1.0-0.020352781546811465---8-0-2-0---57-0-0-0......20......0.020352781546811465......10::chr19:24325599-24325604(+)......AGACT,,,,,,NA	37.5438	+
chr19	24898476	24898477	chr19-24898477-A-C---79-0-0%-A---11-8-42.11%-M---Somatic-1.0-4.802929734400066E-7---11-0-8-0---79-0-0-0......42.11......4.802929734400066E-7......19::chr19:24898474-24898479(+)......AGACC,,,,,,chr19-24898477-A-T---79-0-0%-A---6-6-50%-W---Somatic-1.0-1.3862136889987912E-6---6-0-6-0---79-0-0-0......50......1.3862136889987912E-6......12::chr19:24898474-24898479(+)......AGACC,,,,,,NA	78.622	+
chr19	24914247	24914248	chr19-24914248-A-G---60-0-0%-A---24-8-25%-R---Somatic-1.0-1.1300171622875696E-4---24-0-8-0---60-0-0-0......25......1.1300171622875696E-4......32::chr19:24914245-24914250(+)......GAACT,,,,,,chr19-24914248-A-C---60-0-0%-A---2-8-80%-C---Somatic-1.0-4.766771953854174E-9---2-0-8-0---60-0-0-0......80......4.766771953854174E-9......10::chr19:24914245-24914250(+)......GAACT,,,,,,NA	100	+
chr19	24916688	24916689	chr19-24916689-A-T---209-6-2.79%-A---6-2-25%-W---Somatic-1.0-0.02837707695860771---6-0-2-0---209-0-6-0......22.21......0.02837707695860771......8::chr19:24916686-24916691(+)......AGACA,,,,,,chr19-24916689-A-T---209-6-2.79%-A---21-5-19.23%-A---Reference-1.0-0.0029414634083683028---21-0-5-0---209-0-6-0......16.44......0.0029414634083683028......26::chr19:24916686-24916691(+)......AGACA,,,,,,NA	100	+
chr19	26640167	26640168	chr19-26640168-A-G---34-0-0%-A---10-2-16.67%-A---Reference-1.0-0.06376811594202739---10-0-2-0---34-0-0-0......16.67......0.06376811594202739......12::chr19:26640165-26640170(+)......AAACA,,,,,,chr19-26640168-A-G---34-0-0%-A---12-6-33.33%-R---Somatic-1.0-9.118541033434595E-4---12-0-6-0---34-0-0-0......33.33......9.118541033434595E-4......18::chr19:26640165-26640170(+)......AAACA,,,,,,NA	95.2586	+
chr19	26673305	26673306	chr19-26673306-A-C---40-0-0%-A---15-2-11.76%-A---Reference-1.0-0.08521303258145271---15-0-2-0---40-0-0-0......11.76......0.08521303258145271......17::chr19:26673303-26673308(+)......AGACT,,,,,,chr19-26673306-A-C---40-0-0%-A---7-2-22.22%-M---Somatic-1.0-0.030612244897958503---7-0-2-0---40-0-0-0......22.22......0.030612244897958503......9::chr19:26673303-26673308(+)......AGACT,,,,,,NA	35.0988	+
chr19	28324805	28324806	chr19-28324806-A-C---151-2-1.31%-A---16-4-20%-M---Somatic-1.0-0.0017223204065940096---16-0-4-0---151-0-2-0......18.69......0.0017223204065940096......20::chr19:28324803-28324808(+)......GGACT,,,,,,chr19-28324806-A-C---151-2-1.31%-A---18-2-10%-A---Reference-1.0-0.0662723484339367---18-0-2-0---151-0-2-0......8.69......0.0662723484339367......20::chr19:28324803-28324808(+)......GGACT,,,,,,NA	25.4532	+
chr19	28331279	28331280	chr19-28331280-A-T---88-2-2.22%-A---5-4-44.44%-W---Somatic-1.0-4.605448695218645E-4---5-0-4-0---88-0-2-0......42.22......4.605448695218645E-4......9::chr19:28331277-28331282(+)......AGACC,,,,,,chr19-28331280-A-C---88-2-2.22%-A---14-7-33.33%-M---Somatic-1.0-9.584523681227263E-5---14-0-7-0---88-0-2-0......31.11......9.584523681227263E-5......21::chr19:28331277-28331282(+)......AGACC,,,,,,NA	63.1767	+
chr19	28333989	28333990	chr19-28333990-A-T---1249-28-2.19%-A---103-23-18.25%-A---Reference-1.0-2.886024211904972E-12---103-0-23-0---1249-0-28-0......16.06......2.886024211904972E-12......126::chr19:28333987-28333992(+)......TGACA,,,,,,chr19-28333990-A-T---1249-28-2.19%-A---72-16-18.18%-A---Reference-1.0-2.2193028820688345E-9---72-0-16-0---1249-0-28-0......15.99......2.2193028820688345E-9......88::chr19:28333987-28333992(+)......TGACA,,,,,,NA	50.5175	+
chr19	29358089	29358090	chr19-29358090-A-T---115-0-0%-A---36-2-5.26%-A---Reference-1.0-0.06045751633986753---36-0-2-0---115-0-0-0......5.26......0.06045751633986753......38::chr19:29358087-29358092(+)......GAACC,,,,,,chr19-29358090-A-T---115-0-0%-A---7-4-36.36%-W---Somatic-1.0-3.296991495260863E-5---7-0-4-0---115-0-0-0......36.36......3.296991495260863E-5......11::chr19:29358087-29358092(+)......GAACC,,,,,,NA	100	+
chr19	29860204	29860205	chr19-29860205-A-C---150-2-1.32%-A---17-12-41.38%-M---Somatic-1.0-2.1844025582471983E-9---17-0-12-0---150-0-2-0......40.06......2.1844025582471983E-9......29::chr19:29860202-29860207(+)......AGACT,,,,,,chr19-29860205-A-C---150-2-1.32%-A---8-5-38.46%-M---Somatic-1.0-2.588680974708082E-5---8-0-5-0---150-0-2-0......37.14......2.588680974708082E-5......13::chr19:29860202-29860207(+)......AGACT,,,,,,NA	74.3827	+
chr19	30428548	30428549	chr19-30428549-A-C---246-3-1.2%-A---19-2-9.52%-A---Reference-1.0-0.05003545545872955---19-0-2-0---246-0-3-0......8.32......0.05003545545872955......21::chr19:30428546-30428551(+)......AGACC,,,,,,chr19-30428549-A-C---246-3-1.2%-A---8-13-61.9%-M---Somatic-1.0-2.1496971729915208E-14---8-0-13-0---246-0-3-0......60.7......2.1496971729915208E-14......21::chr19:30428546-30428551(+)......AGACC,,,,,,NA	58.2764	+
chr19	30470021	30470022	chr19-30470022-A-T---170-4-2.3%-A---35-4-10.26%-A---Reference-1.0-0.038948697300660994---35-0-4-0---170-0-4-0......7.96......0.038948697300660994......39::chr19:30470019-30470024(+)......GGACT,,,,,,chr19-30470022-A-C---170-4-2.3%-A---10-26-72.22%-M---Somatic-1.0-4.762971510751742E-21---10-0-26-0---170-0-4-0......69.92......4.762971510751742E-21......36::chr19:30470019-30470024(+)......GGACT,,,,,,NA	56.4945	+
chr19	30470159	30470160	chr19-30470160-A-C---50-0-0%-A---8-2-20%-M---Somatic-1.0-0.02542372881355905---8-0-2-0---50-0-0-0......20......0.02542372881355905......10::chr19:30470157-30470162(+)......GGACT,,,,,,chr19-30470160-A-C---50-0-0%-A---21-7-25%-M---Somatic-1.0-4.4817708840779065E-4---21-0-7-0---50-0-0-0......25......4.4817708840779065E-4......28::chr19:30470157-30470162(+)......GGACT,,,,,,NA	44.6172	+
chr19	32164460	32164461	chr19-32164461-A-C---118-4-3.28%-A---24-4-14.29%-A---Reference-1.0-0.04028454628898759---24-0-4-0---118-0-4-0......11.01......0.04028454628898759......28::chr19:32164458-32164463(+)......AGACA,,,,,,chr19-32164461-A-T---118-4-3.28%-A---28-4-12.5%-A---Reference-1.0-0.058636204263263984---28-0-4-0---118-0-4-0......9.22......0.058636204263263984......32::chr19:32164458-32164463(+)......AGACA,,,,,,NA	100	+
chr19	32461607	32461608	chr19-32461608-A-T---26-0-0%-A---4-6-60%-W---Somatic-1.0-1.0781438675176783E-4---4-0-6-0---26-0-0-0......60......1.0781438675176783E-4......10::chr19:32461605-32461610(+)......GGACT,,,,,,chr19-32461608-A-T---26-0-0%-A---0-8-100%-T---Somatic-1.0-5.507759221035268E-8---0-0-8-0---26-0-0-0......100......5.507759221035268E-8......8::chr19:32461605-32461610(+)......GGACT,,,,,,NA	100	+
chr19	33511153	33511154	chr19-33511154-A-T---53-0-0%-A---4-6-60%-W---Somatic-1.0-3.09071145396045E-6---4-0-6-0---53-0-0-0......60......3.09071145396045E-6......10::chr19:33511151-33511156(+)......GGACT,,,,,,chr19-33511154-A-C---53-0-0%-A---11-6-35.29%-M---Somatic-1.0-9.438971152144134E-5---11-0-6-0---53-0-0-0......35.29......9.438971152144134E-5......17::chr19:33511151-33511156(+)......GGACT,,,,,,NA	86.2193	+
chr19	37138954	37138955	chr19-37138955-A-T---373-16-4.11%-A---15-11-42.31%-W---Somatic-1.0-4.1632973911935306E-8---15-0-11-0---373-0-16-0......38.2......4.1632973911935306E-8......26::chr19:37138952-37138957(+)......AGACA,,,,,,chr19-37138955-A-C---373-14-3.62%-A---3-37-92.5%-C---Somatic-1.0-3.7173940246924884E-38---3-0-37-0---373-0-16-0......88.88......3.7173940246924884E-38......40::chr19:37138952-37138957(+)......AGACA,,,,,,NA	100	+
chr19	37139218	37139219	chr19-37139219-A-T---279-1-0.36%-A---33-2-5.71%-A---Reference-1.0-0.03355650068170849---33-0-2-0---279-0-1-0......5.35......0.03355650068170849......35::chr19:37139216-37139221(+)......GAACT,,,,,,chr19-37139219-A-T---279-1-0.36%-A---29-7-19.44%-A---Reference-1.0-1.0498422496906581E-6---29-0-7-0---279-0-1-0......19.08......1.0498422496906581E-6......36::chr19:37139216-37139221(+)......GAACT,,,,,,NA	62.4517	+
chr19	40165368	40165369	chr19-40165369-A-T---316-0-0%-A---17-2-10.53%-A---Reference-1.0-0.003056573420324046---17-0-2-0---316-0-0-0......10.53......0.003056573420324046......19::chr19:40165366-40165371(+)......AGACA,,,,,,chr19-40165369-A-T---316-0-0%-A---44-3-6.38%-A---Reference-1.0-0.002050906237474909---44-0-3-0---316-0-0-0......6.38......0.002050906237474909......47::chr19:40165366-40165371(+)......AGACA,,,,,,NA	100	+
chr19	41017498	41017499	chr19-41017499-A-T---422-4-0.94%-A---20-2-9.09%-A---Reference-1.0-0.030662013530749876---20-0-2-0---422-0-4-0......8.15......0.030662013530749876......22::chr19:41017496-41017501(+)......GGACC,,,,,,chr19-41017499-A-C---422-4-0.94%-A---18-7-28%-M---Somatic-1.0-1.9099640397527395E-7---18-0-7-0---422-0-4-0......27.06......1.9099640397527395E-7......25::chr19:41017496-41017501(+)......GGACC,,,,,,NA	33.885	+
chr19	41017554	41017555	chr19-41017555-A-C---352-6-1.68%-A---22-4-15.38%-A---Reference-1.0-0.002648187628267798---22-0-4-0---352-0-6-0......13.7......0.002648187628267798......26::chr19:41017552-41017557(+)......TGACC,,,,,,chr19-41017555-A-C---352-6-1.68%-A---17-3-15%-A---Reference-1.0-0.008714471512326166---17-0-3-0---352-0-6-0......13.32......0.008714471512326166......20::chr19:41017552-41017557(+)......TGACC,,,,,,NA	25.3289	+
chr19	41033964	41033965	chr19-41033965-A-T---236-2-0.84%-A---9-2-18.18%-A---Reference-1.0-0.010174994438107335---9-0-2-0---236-0-2-0......17.34......0.010174994438107335......11::chr19:41033962-41033967(+)......TGACA,,,,,,chr19-41033965-A-T---236-2-0.84%-A---0-6-100%-T---Somatic-1.0-1.0163724316493696E-10---0-0-6-0---236-0-2-0......99.16......1.0163724316493696E-10......6::chr19:41033962-41033967(+)......TGACA,,,,,,NA	77.1475	+
chr19	41034561	41034562	chr19-41034562-A-G---265-0-0%-A---19-2-9.52%-A---Reference-1.0-0.005152741994849093---19-0-2-0---265-0-0-0......9.52......0.005152741994849093......21::chr19:41034559-41034564(+)......GAACT,,,,,,chr19-41034562-A-T---265-0-0%-A---15-4-21.05%-W---Somatic-1.0-1.4606118046884815E-5---15-0-4-0---265-0-0-0......21.05......1.4606118046884815E-5......19::chr19:41034559-41034564(+)......GAACT,,,,,,NA	95.1597	+
chr19	41501595	41501596	chr19-41501596-A-C---763-27-3.42%-A---9-2-18.18%-A---Reference-1.0-0.05686670624625378---9-0-2-0---763-0-27-0......14.76......0.05686670624625378......11::chr19:41501593-41501598(+)......TGACT,,,,,,chr19-41501596-A-T---763-10-1.29%-A---2-2-50%-W---Somatic-1.0-0.0012910374431147546---2-0-2-0---763-0-27-0......48.71......0.0012910374431147546......4::chr19:41501593-41501598(+)......TGACT,,,,,,NA	63.1804	+
chr19	41728719	41728720	chr19-41728720-A-T---145-0-0%-A---11-2-15.38%-A---Reference-1.0-0.006288801096509838---11-0-2-0---145-0-0-0......15.38......0.006288801096509838......13::chr19:41728717-41728722(+)......TGACA,,,,,,chr19-41728720-A-T---145-0-0%-A---15-4-21.05%-W---Somatic-1.0-1.3342053170559978E-4---15-0-4-0---145-0-0-0......21.05......1.3342053170559978E-4......19::chr19:41728717-41728722(+)......TGACA,,,,,,NA	56.8084	+
chr19	42234881	42234882	chr19-42234882-A-T---141-2-1.4%-A---2-9-81.82%-T---Somatic-1.0-2.788448318045399E-11---2-0-9-0---141-0-19-0......80.42......2.788448318045399E-11......11::chr19:42234879-42234884(+)......AGACT,,,,,,chr19-42234882-A-T---141-2-1.4%-A---4-8-66.67%-W---Somatic-1.0-3.0839304997560742E-9---4-0-8-0---141-0-19-0......65.27......3.0839304997560742E-9......12::chr19:42234879-42234884(+)......AGACT,,,,,,NA	100	+
chr19	42234916	42234917	chr19-42234917-A-C---236-4-1.67%-A---13-6-31.58%-M---Somatic-1.0-1.2023266398757458E-5---13-0-6-0---236-0-25-0......29.91......1.2023266398757458E-5......19::chr19:42234914-42234919(+)......AGACT,,,,,,chr19-42234917-A-C---236-4-1.67%-A---4-2-33.33%-M---Somatic-1.0-0.007144514512099493---4-0-2-0---236-0-25-0......31.66......0.007144514512099493......6::chr19:42234914-42234919(+)......AGACT,,,,,,NA	60.1761	+
chr19	42235277	42235278	chr19-42235278-A-T---794-15-1.85%-A---35-4-10.26%-A---Reference-1.0-0.009000356167560225---35-0-4-0---794-0-15-0......8.41......0.009000356167560225......39::chr19:42235275-42235280(+)......TGACA,,,,,,chr19-42235278-A-C---794-15-1.85%-A---91-9-9%-A---Reference-1.0-5.303419327459282E-4---91-0-9-0---794-0-15-0......7.15......5.303419327459282E-4......100::chr19:42235275-42235280(+)......TGACA,,,,,,NA	26.8334	+
chr19	42988074	42988075	chr19-42988075-A-C---338-17-4.79%-A---51-12-19.05%-A---Reference-1.0-3.280721143839627E-4---51-0-12-0---338-0-17-0......14.26......3.280721143839627E-4......63::chr19:42988072-42988077(+)......TGACC,,,,,,chr19-42988075-A-C---338-17-4.79%-A---90-18-16.67%-A---Reference-1.0-1.521822589407457E-4---90-0-18-0---338-0-17-0......11.88......1.521822589407457E-4......108::chr19:42988072-42988077(+)......TGACC,,,,,,NA	24.4413	+
chr19	43083808	43083809	chr19-43083809-A-T---138-7-4.83%-A---25-4-13.79%-A---Reference-1.0-0.08877375368844512---25-0-4-0---138-0-7-0......8.96......0.08877375368844512......29::chr19:43083806-43083811(+)......AGACT,,,,,,chr19-43083809-A-C---138-7-4.83%-A---11-4-26.67%-M---Somatic-1.0-0.011370517151736632---11-0-4-0---138-0-7-0......21.84......0.011370517151736632......15::chr19:43083806-43083811(+)......AGACT,,,,,,NA	32.2084	+
chr19	43089580	43089581	chr19-43089581-A-C---422-0-0%-A---34-2-5.56%-A---Reference-1.0-0.006019894317412221---34-0-2-0---422-0-0-0......5.56......0.006019894317412221......36::chr19:43089578-43089583(+)......TGACC,,,,,,chr19-43089581-A-C---422-0-0%-A---42-9-17.65%-A---Reference-1.0-1.0057047073769257E-9---42-0-9-0---422-0-0-0......17.65......1.0057047073769257E-9......51::chr19:43089578-43089583(+)......TGACC,,,,,,NA	21.4858	+
chr19	43089850	43089851	chr19-43089851-A-C---694-0-0%-A---43-7-14%-A---Reference-1.0-4.104042212530116E-9---43-0-7-0---694-0-0-0......14......4.104042212530116E-9......50::chr19:43089848-43089853(+)......AAACT,,,,,,chr19-43089851-A-T---694-0-0%-A---66-13-16.46%-A---Reference-1.0-5.170005383221501E-14---66-0-13-0---694-0-0-0......16.46......5.170005383221501E-14......79::chr19:43089848-43089853(+)......AAACT,,,,,,NA	100	+
chr19	43090028	43090029	chr19-43090029-A-C---775-28-3.49%-A---60-8-11.76%-A---Reference-1.0-0.004700905834333943---60-0-8-0---775-0-28-0......8.27......0.004700905834333943......68::chr19:43090026-43090031(+)......GGACT,,,,,,chr19-43090029-A-T---775-28-3.49%-A---81-12-12.9%-A---Reference-1.0-3.7208289307697867E-4---81-0-12-0---775-0-28-0......9.41......3.7208289307697867E-4......93::chr19:43090026-43090031(+)......GGACT,,,,,,NA	14.9033	+
chr19	43541399	43541400	chr19-43541400-A-C---242-4-1.63%-A---3-6-66.67%-M---Somatic-1.0-4.701094706180127E-8---3-0-6-0---242-0-4-0......65.04......4.701094706180127E-8......9::chr19:43541397-43541402(+)......TGACT,,,,,,chr19-43541400-A-C---242-4-1.63%-A---0-9-100%-C---Somatic-1.0-6.564662516925953E-14---0-0-9-0---242-0-4-0......98.37......6.564662516925953E-14......9::chr19:43541397-43541402(+)......TGACT,,,,,,NA	100	+
chr19	43707853	43707854	chr19-43707854-A-C---53-0-0%-A---17-4-19.05%-A---Reference-1.0-0.005201516391946719---17-0-4-0---53-0-0-0......19.05......0.005201516391946719......21::chr19:43707851-43707856(+)......TGACT,,,,,,chr19-43707854-A-T---53-0-0%-A---21-4-16%-A---Reference-1.0-0.0088683246577981---21-0-4-0---53-0-0-0......16......0.0088683246577981......25::chr19:43707851-43707856(+)......TGACT,,,,,,NA	32.3896	+
chr19	43738234	43738235	chr19-43738235-A-C---276-3-1.08%-A---29-2-6.45%-A---Reference-1.0-0.08002587173536056---29-0-2-0---276-0-3-0......5.37......0.08002587173536056......31::chr19:43738232-43738237(+)......TGACC,,,,,,chr19-43738235-A-C---276-3-1.08%-A---37-4-9.76%-A---Reference-1.0-0.006157861728445652---37-0-4-0---276-0-3-0......8.68......0.006157861728445652......41::chr19:43738232-43738237(+)......TGACC,,,,,,NA	12.2463	+
chr19	48363397	48363398	chr19-48363398-A-C---264-0-0%-A---43-3-6.52%-A---Reference-1.0-0.00308711019641141---43-0-3-0---264-0-0-0......6.52......0.00308711019641141......46::chr19:48363395-48363400(+)......TGACT,,,,,,chr19-48363398-A-C---264-0-0%-A---29-2-6.45%-A---Reference-1.0-0.010722933241095405---29-0-2-0---264-0-0-0......6.45......0.010722933241095405......31::chr19:48363395-48363400(+)......TGACT,,,,,,NA	8.31817	+
chr19	48407538	48407539	chr19-48407539-A-C---78-0-0%-A---17-6-26.09%-M---Somatic-1.0-7.965266335175412E-5---17-0-6-0---78-0-0-0......26.09......7.965266335175412E-5......23::chr19:48407536-48407541(+)......AGACA,,,,,,chr19-48407539-A-T---78-0-0%-A---12-6-33.33%-W---Somatic-1.0-2.002484651544145E-5---12-0-6-0---78-0-0-0......33.33......2.002484651544145E-5......18::chr19:48407536-48407541(+)......AGACA,,,,,,NA	100	+
chr2	210711	210712	chr2-210712-A-G---292-0-0%-A---52-4-7.14%-A---Reference-1.0-6.115281217648359E-4---52-0-4-0---292-0-0-0......7.14......6.115281217648359E-4......56::chr2:210709-210714(+)......GAACT,,,,,,chr2-210712-A-T---292-0-0%-A---37-8-17.78%-A---Reference-1.0-5.680548667394904E-8---37-0-8-0---292-0-0-0......17.78......5.680548667394904E-8......45::chr2:210709-210714(+)......GAACT,,,,,,NA	76.4918	+
chr2	2900843	2900844	chr2-2900844-A-T---228-0-0%-A---9-4-30.77%-W---Somatic-1.0-5.2157184685017675E-6---9-0-4-0---228-0-0-0......30.77......5.2157184685017675E-6......13::chr2:2900841-2900846(+)......GGACC,,,,,,chr2-2900844-A-C---228-0-0%-A---16-4-20%-M---Somatic-1.0-3.149598518825461E-5---16-0-4-0---228-0-0-0......20......3.149598518825461E-5......20::chr2:2900841-2900846(+)......GGACC,,,,,,NA	49.625	+
chr2	3061165	3061166	chr2-3061166-A-C---194-5-2.51%-A---4-10-71.43%-M---Somatic-1.0-6.419537975532471E-11---4-0-10-0---194-0-5-0......68.92......6.419537975532471E-11......14::chr2:3061163-3061168(+)......AGACT,,,,,,chr2-3061166-A-C---194-5-2.51%-A---2-7-77.78%-C---Somatic-1.0-9.040070937361197E-9---2-0-7-0---194-0-5-0......75.27......9.040070937361197E-9......9::chr2:3061163-3061168(+)......AGACT,,,,,,NA	100	+
chr2	3866804	3866805	chr2-3866805-A-C---526-16-2.95%-A---34-14-29.17%-M---Somatic-1.0-4.613376324577414E-9---34-0-14-0---526-0-16-0......26.22......4.613376324577414E-9......48::chr2:3866802-3866807(+)......GGACA,,,,,,chr2-3866805-A-G---526-16-2.95%-A---42-14-25%-A---Reference-1.0-3.7325093262765547E-8---42-0-14-0---526-0-16-0......22.05......3.7325093262765547E-8......56::chr2:3866802-3866807(+)......GGACA,,,,,,NA	100	+
chr2	5316795	5316796	chr2-5316796-A-T---111-0-0%-A---4-9-69.23%-W---Somatic-1.0-5.038984371266356E-11---4-0-9-0---111-0-0-0......69.23......5.038984371266356E-11......13::chr2:5316793-5316798(+)......GGACA,,,,,,chr2-5316796-A-T---111-0-0%-A---7-7-50%-W---Somatic-1.0-4.303953767811492E-8---7-0-7-0---111-0-0-0......50......4.303953767811492E-8......14::chr2:5316793-5316798(+)......GGACA,,,,,,NA	100	+
chr2	6246811	6246812	chr2-6246812-A-C---689-23-3.23%-A---59-9-13.24%-A---Reference-1.0-9.4635206250226E-4---59-0-9-0---689-0-23-0......10.01......9.4635206250226E-4......68::chr2:6246809-6246814(+)......GGACA,,,,,,chr2-6246812-A-T---689-23-3.23%-A---62-10-13.89%-A---Reference-1.0-3.78657336292021E-4---62-0-10-0---689-0-23-0......10.66......3.78657336292021E-4......72::chr2:6246809-6246814(+)......GGACA,,,,,,NA	100	+
chr2	6888890	6888891	chr2-6888891-A-T---35-0-0%-A---10-4-28.57%-W---Somatic-1.0-0.0047244614774679125---10-0-4-0---35-0-0-0......28.57......0.0047244614774679125......14::chr2:6888888-6888893(+)......GGACA,,,,,,chr2-6888891-A-T---35-0-0%-A---0-15-100%-T---Somatic-1.0-4.442806381494592E-13---0-0-15-0---35-0-0-0......100......4.442806381494592E-13......15::chr2:6888888-6888893(+)......GGACA,,,,,,NA	100	+
chr2	7056575	7056576	chr2-7056576-A-C---179-0-0%-A---26-4-13.33%-A---Reference-1.0-3.548083739592724E-4---26-0-4-0---179-0-0-0......13.33......3.548083739592724E-4......30::chr2:7056573-7056578(+)......TGACC,,,,,,chr2-7056576-A-C---179-0-0%-A---21-2-8.7%-A---Reference-1.0-0.01246244027387675---21-0-2-0---179-0-0-0......8.7......0.01246244027387675......23::chr2:7056573-7056578(+)......TGACC,,,,,,NA	20.2956	+
chr2	8113500	8113501	chr2-8113501-A-T---117-0-0%-A---14-2-12.5%-A---Reference-1.0-0.013670539986329572---14-0-2-0---117-0-0-0......12.5......0.013670539986329572......16::chr2:8113498-8113503(+)......GGACT,,,,,,chr2-8113501-A-C---117-0-0%-A---8-2-20%-M---Somatic-1.0-0.0056242969628803345---8-0-2-0---117-0-0-0......20......0.0056242969628803345......10::chr2:8113498-8113503(+)......GGACT,,,,,,NA	31.0219	+
chr2	8660759	8660760	chr2-8660760-A-C---404-13-3.12%-A---25-3-10.71%-A---Reference-1.0-0.0719176016271127---25-0-3-0---404-0-13-0......7.59......0.0719176016271127......28::chr2:8660757-8660762(+)......GGACA,,,,,,chr2-8660760-A-C---404-6-1.46%-A---4-8-66.67%-M---Somatic-1.0-6.04750619920482E-11---4-0-8-0---404-0-13-0......65.21......6.04750619920482E-11......12::chr2:8660757-8660762(+)......GGACA,,,,,,NA	100	+
chr2	10880447	10880448	chr2-10880448-A-C---1091-47-4.13%-A---44-10-18.52%-A---Reference-1.0-1.3107123728798672E-4---44-0-10-0---1091-0-47-0......14.39......1.3107123728798672E-4......54::chr2:10880445-10880450(+)......TGACT,,,,,,chr2-10880448-A-C---1091-47-4.13%-A---87-15-14.71%-A---Reference-1.0-6.951705198526884E-5---87-0-15-0---1091-0-47-0......10.58......6.951705198526884E-5......102::chr2:10880445-10880450(+)......TGACT,,,,,,NA	21.4005	+
chr2	11206470	11206471	chr2-11206471-A-T---60-0-0%-A---4-4-50%-W---Somatic-1.0-8.595443187190615E-5---4-0-4-0---60-0-0-0......50......8.595443187190615E-5......8::chr2:11206468-11206473(+)......GGACT,,,,,,chr2-11206471-A-T---60-0-0%-A---17-12-41.38%-W---Somatic-1.0-2.1862159879488545E-7---17-0-12-0---60-0-0-0......41.38......2.1862159879488545E-7......29::chr2:11206468-11206473(+)......GGACT,,,,,,NA	92.843	+
chr2	11206994	11206995	chr2-11206995-A-T---262-2-0.76%-A---37-8-17.78%-A---Reference-1.0-4.089935441945691E-6---37-0-8-0---262-0-2-0......17.02......4.089935441945691E-6......45::chr2:11206992-11206997(+)......TGACA,,,,,,chr2-11206995-A-T---262-2-0.76%-A---28-8-22.22%-W---Somatic-1.0-7.692272132275688E-7---28-0-8-0---262-0-2-0......21.46......7.692272132275688E-7......36::chr2:11206992-11206997(+)......TGACA,,,,,,NA	59.7528	+
chr2	11210021	11210022	chr2-11210022-A-C---685-0-0%-A---62-4-6.06%-A---Reference-1.0-5.4814215094584844E-5---62-0-4-0---685-0-0-0......6.06......5.4814215094584844E-5......66::chr2:11210019-11210024(+)......TGACT,,,,,,chr2-11210022-A-C---685-0-0%-A---113-12-9.6%-A---Reference-1.0-1.1480853233797547E-10---113-0-12-0---685-0-0-0......9.6......1.1480853233797547E-10......125::chr2:11210019-11210024(+)......TGACT,,,,,,NA	11.2508	+
chr2	12257413	12257414	chr2-12257414-A-G---266-1-0.37%-A---31-2-6.06%-A---Reference-1.0-0.03286839801576652---31-0-2-0---266-0-1-0......5.69......0.03286839801576652......33::chr2:12257411-12257416(+)......GGACC,,,,,,chr2-12257414-A-C---266-1-0.37%-A---20-10-33.33%-M---Somatic-1.0-2.4516337415775746E-10---20-0-10-0---266-0-1-0......32.96......2.4516337415775746E-10......30::chr2:12257411-12257416(+)......GGACC,,,,,,NA	37.3648	+
chr2	12404045	12404046	chr2-12404046-A-T---106-0-0%-A---8-4-33.33%-W---Somatic-1.0-6.450490530484799E-5---8-0-4-0---106-0-0-0......33.33......6.450490530484799E-5......12::chr2:12404043-12404048(+)......TGACT,,,,,,chr2-12404046-A-G---106-0-0%-A---20-2-9.09%-A---Reference-1.0-0.028420275590549344---20-0-2-0---106-0-0-0......9.09......0.028420275590549344......22::chr2:12404043-12404048(+)......TGACT,,,,,,NA	40.4244	+
chr2	12405048	12405049	chr2-12405049-A-T---224-4-1.75%-A---13-2-13.33%-A---Reference-1.0-0.04628363363116281---13-0-2-0---224-0-4-0......11.58......0.04628363363116281......15::chr2:12405046-12405051(+)......GGACC,,,,,,chr2-12405049-A-C---224-2-0.88%-A---10-12-54.55%-M---Somatic-1.0-6.299572554475393E-13---10-0-12-0---224-0-4-0......53.67......6.299572554475393E-13......22::chr2:12405046-12405051(+)......GGACC,,,,,,NA	60.8478	+
chr2	12406220	12406221	chr2-12406221-A-C---69-3-4.17%-A---14-6-30%-M---Somatic-1.0-0.002899580979106791---14-0-6-0---69-0-3-0......25.83......0.002899580979106791......20::chr2:12406218-12406223(+)......AGACT,,,,,,chr2-12406221-A-C---69-3-4.17%-A---7-3-30%-M---Somatic-1.0-0.022023857930000793---7-0-3-0---69-0-3-0......25.83......0.022023857930000793......10::chr2:12406218-12406223(+)......AGACT,,,,,,NA	51.1686	+
chr2	13717669	13717670	chr2-13717670-A-T---1723-38-2.16%-A---92-10-9.8%-A---Reference-1.0-1.774738379132839E-4---92-0-10-0---1723-0-38-0......7.64......1.774738379132839E-4......102::chr2:13717667-13717672(+)......TGACT,,,,,,chr2-13717670-A-T---1723-38-2.16%-A---174-17-8.9%-A---Reference-1.0-8.242946948795102E-6---174-0-17-0---1723-0-38-0......6.74......8.242946948795102E-6......191::chr2:13717667-13717672(+)......TGACT,,,,,,NA	9.85534	+
chr2	13907885	13907886	chr2-13907886-A-C---102-0-0%-A---5-4-44.44%-M---Somatic-1.0-2.1038553148643817E-5---5-0-4-0---102-0-0-0......44.44......2.1038553148643817E-5......9::chr2:13907883-13907888(+)......AGACA,,,,,,chr2-13907886-A-T---102-0-0%-A---0-10-100%-T---Somatic-1.0-1.766971671327463E-14---0-0-10-0---102-0-0-0......100......1.766971671327463E-14......10::chr2:13907883-13907888(+)......AGACA,,,,,,NA	100	+
chr2	14704281	14704282	chr2-14704282-A-C---451-0-0%-A---46-4-8%-A---Reference-1.0-8.879071660863616E-5---46-0-4-0---451-0-0-0......8......8.879071660863616E-5......50::chr2:14704279-14704284(+)......GGACT,,,,,,chr2-14704282-A-T---451-0-0%-A---8-1-11.11%-A---Reference-1.0-0.019565217391296484---8-0-1-0---451-0-0-0......11.11......0.019565217391296484......9::chr2:14704279-14704284(+)......GGACT,,,,,,NA	16.4586	+
chr2	15074273	15074274	chr2-15074274-A-C---110-0-0%-A---3-8-72.73%-M---Somatic-1.0-1.8338437941145974E-10---3-0-8-0---110-0-0-0......72.73......1.8338437941145974E-10......11::chr2:15074271-15074276(+)......AGACA,,,,,,chr2-15074274-A-T---110-0-0%-A---4-6-60%-W---Somatic-1.0-5.749100294549585E-8---4-0-6-0---110-0-0-0......60......5.749100294549585E-8......10::chr2:15074271-15074276(+)......AGACA,,,,,,NA	100	+
chr2	16599730	16599731	chr2-16599731-A-T---161-4-2.42%-A---24-5-17.24%-A---Reference-1.0-0.004396953249017575---24-0-5-0---161-0-4-0......14.82......0.004396953249017575......29::chr2:16599728-16599733(+)......TGACA,,,,,,chr2-16599731-A-C---161-4-2.42%-A---12-2-14.29%-A---Reference-1.0-0.07124781361879794---12-0-2-0---161-0-4-0......11.87......0.07124781361879794......14::chr2:16599728-16599733(+)......TGACA,,,,,,NA	42.8191	+
chr2	16607099	16607100	chr2-16607100-A-T---118-0-0%-A---18-3-14.29%-A---Reference-1.0-0.0030366059421583222---18-0-3-0---118-0-0-0......14.29......0.0030366059421583222......21::chr2:16607097-16607102(+)......TGACC,,,,,,chr2-16607100-A-T---118-0-0%-A---18-2-10%-A---Reference-1.0-0.020099439331430147---18-0-2-0---118-0-0-0......10......0.020099439331430147......20::chr2:16607097-16607102(+)......TGACC,,,,,,NA	22.5752	+
chr2	16632551	16632552	chr2-16632552-A-T---332-3-0.9%-A---4-2-33.33%-W---Somatic-1.0-0.0025268881078088635---4-0-2-0---332-0-3-0......32.43......0.0025268881078088635......6::chr2:16632549-16632554(+)......TGACC,,,,,,chr2-16632552-A-T---332-3-0.9%-A---0-10-100%-T---Somatic-1.0-4.9557846878926503E-17---0-0-10-0---332-0-3-0......99.1......4.9557846878926503E-17......10::chr2:16632549-16632554(+)......TGACC,,,,,,NA	81.7488	+
chr2	16698367	16698368	chr2-16698368-A-T---204-10-4.67%-A---40-8-16.67%-A---Reference-1.0-0.0073264329368694075---40-0-8-0---204-0-10-0......12......0.0073264329368694075......48::chr2:16698365-16698370(+)......AGACA,,,,,,chr2-16698368-A-C---204-2-0.97%-A---20-8-28.57%-M---Somatic-1.0-6.00845832750378E-7---20-0-8-0---204-0-10-0......27.6......6.00845832750378E-7......28::chr2:16698365-16698370(+)......AGACA,,,,,,NA	100	+
chr2	16706638	16706639	chr2-16706639-A-T---112-2-1.75%-A---2-8-80%-T---Somatic-1.0-1.7832458574122808E-9---2-0-8-0---112-0-13-0......78.25......1.7832458574122808E-9......10::chr2:16706636-16706641(+)......GGACA,,,,,,chr2-16706639-A-T---112-2-1.75%-A---5-4-44.44%-W---Somatic-1.0-1.943834909696867E-4---5-0-4-0---112-0-13-0......42.69......1.943834909696867E-4......9::chr2:16706636-16706641(+)......GGACA,,,,,,NA	100	+
chr2	16834041	16834042	chr2-16834042-A-C---187-4-2.09%-A---12-5-29.41%-M---Somatic-1.0-2.0591895248447695E-4---12-0-5-0---187-0-4-0......27.32......2.0591895248447695E-4......17::chr2:16834039-16834044(+)......GAACC,,,,,,chr2-16834042-A-T---187-4-2.09%-A---19-4-17.39%-A---Reference-1.0-0.005400617486841801---19-0-4-0---187-0-4-0......15.3......0.005400617486841801......23::chr2:16834039-16834044(+)......GAACC,,,,,,NA	100	+
chr2	16838352	16838353	chr2-16838353-A-T---505-0-0%-A---6-7-53.85%-W---Somatic-1.0-9.001608930880735E-13---6-0-7-0---505-0-0-0......53.85......9.001608930880735E-13......13::chr2:16838350-16838355(+)......GGACT,,,,,,chr2-16838353-A-T---505-0-0%-A---23-8-25.81%-W---Somatic-1.0-4.9204248992221005E-11---23-0-8-0---505-0-0-0......25.81......4.9204248992221005E-11......31::chr2:16838350-16838355(+)......GGACT,,,,,,NA	75.9086	+
chr2	16838524	16838525	chr2-16838525-A-T---196-0-0%-A---18-6-25%-W---Somatic-1.0-9.155654922695314E-7---18-0-6-0---196-0-0-0......25......9.155654922695314E-7......24::chr2:16838522-16838527(+)......GGACT,,,,,,chr2-16838525-A-T---196-0-0%-A---26-2-7.14%-A---Reference-1.0-0.015134529147984317---26-0-2-0---196-0-0-0......7.14......0.015134529147984317......28::chr2:16838522-16838527(+)......GGACT,,,,,,NA	30.6303	+
chr2	20879730	20879731	chr2-20879731-A-T---176-5-2.76%-A---44-8-15.38%-A---Reference-1.0-0.0019491044900698414---44-0-8-0---176-0-5-0......12.62......0.0019491044900698414......52::chr2:20879728-20879733(+)......TGACA,,,,,,chr2-20879731-A-T---176-5-2.76%-A---28-10-26.32%-W---Somatic-1.0-1.3005438467995798E-5---28-0-10-0---176-0-5-0......23.56......1.3005438467995798E-5......38::chr2:20879728-20879733(+)......TGACA,,,,,,NA	56.4493	+
chr2	21383304	21383305	chr2-21383305-A-C---447-0-0%-A---30-3-9.09%-A---Reference-1.0-2.978660214358286E-4---30-0-3-0---447-0-0-0......9.09......2.978660214358286E-4......33::chr2:21383302-21383307(+)......GGACT,,,,,,chr2-21383305-A-T---447-0-0%-A---66-6-8.33%-A---Reference-1.0-5.925349624887214E-6---66-0-6-0---447-0-0-0......8.33......5.925349624887214E-6......72::chr2:21383302-21383307(+)......GGACT,,,,,,NA	14.6205	+
chr2	22477130	22477131	chr2-22477131-A-C---173-9-4.95%-A---6-4-40%-M---Somatic-1.0-0.0021613273020889816---6-0-4-0---173-0-10-0......35.05......0.0021613273020889816......10::chr2:22477128-22477133(+)......AGACT,,,,,,chr2-22477131-A-C---173-9-4.95%-A---0-9-100%-M---Somatic-1.0-6.315040990107882E-11---0-0-9-0---173-0-10-0......95.05......6.315040990107882E-11......9::chr2:22477128-22477133(+)......AGACT,,,,,,NA	83.9646	+
chr2	22640559	22640560	chr2-22640560-A-T---245-0-0%-A---13-1-7.14%-A---Reference-1.0-0.054054054054061766---13-0-1-0---245-0-0-0......7.14......0.054054054054061766......14::chr2:22640557-22640562(+)......AGACA,,,,,,chr2-22640560-A-T---245-0-0%-A---18-2-10%-A---Reference-1.0-0.005431675242996488---18-0-2-0---245-0-0-0......10......0.005431675242996488......20::chr2:22640557-22640562(+)......AGACA,,,,,,NA	100	+
chr2	22860499	22860500	chr2-22860500-A-C---30-0-0%-A---2-2-50%-M---Somatic-1.0-0.010695187165775447---2-0-2-0---30-0-0-0......50......0.010695187165775447......4::chr2:22860497-22860502(+)......TGACT,,,,,,chr2-22860500-A-C---30-0-0%-A---0-8-100%-C---Somatic-1.0-2.044843750626239E-8---0-0-8-0---30-0-0-0......100......2.044843750626239E-8......8::chr2:22860497-22860502(+)......TGACT,,,,,,NA	100	+
chr2	23023409	23023410	chr2-23023410-A-T---419-9-2.1%-A---34-11-24.44%-W---Somatic-1.0-1.5331809239265418E-7---34-0-11-0---419-0-10-0......22.34......1.5331809239265418E-7......45::chr2:23023407-23023412(+)......GGACC,,,,,,chr2-23023410-A-C---419-10-2.33%-A---11-14-56%-M---Somatic-1.0-4.652397816667094E-14---11-0-14-0---419-0-10-0......53.67......4.652397816667094E-14......25::chr2:23023407-23023412(+)......GGACC,,,,,,NA	71.7323	+
chr2	23023569	23023570	chr2-23023570-A-T---881-7-0.79%-A---47-7-12.96%-A---Reference-1.0-3.4730976147153086E-6---47-0-7-0---881-0-7-0......12.17......3.4730976147153086E-6......54::chr2:23023567-23023572(+)......TGACT,,,,,,chr2-23023570-A-T---881-7-0.79%-A---29-2-6.45%-A---Reference-1.0-0.03421558748426565---29-0-2-0---881-0-7-0......5.66......0.03421558748426565......31::chr2:23023567-23023572(+)......TGACT,,,,,,NA	13.6165	+
chr2	23024441	23024442	chr2-23024442-A-C---1699-83-4.66%-A---73-8-9.88%-A---Reference-1.0-0.04053725882599695---73-0-8-0---1699-0-83-0......5.22......0.04053725882599695......81::chr2:23024439-23024444(+)......TGACT,,,,,,chr2-23024442-A-C---1699-83-4.66%-A---166-48-22.43%-M---Somatic-1.0-1.7853861825326167E-16---166-0-48-0---1699-0-83-0......17.77......1.7853861825326167E-16......214::chr2:23024439-23024444(+)......TGACT,,,,,,NA	19.2419	+
chr2	23077603	23077604	chr2-23077604-A-C---110-0-0%-A---18-7-28%-M---Somatic-1.0-3.472451281338897E-6---18-0-7-0---110-0-0-0......28......3.472451281338897E-6......25::chr2:23077601-23077606(+)......AGACT,,,,,,chr2-23077604-A-T---110-0-0%-A---0-6-100%-T---Somatic-1.0-3.3701743629272075E-10---0-0-6-0---110-0-0-0......100......3.3701743629272075E-10......6::chr2:23077601-23077606(+)......AGACT,,,,,,NA	77.5567	+
chr2	23357998	23357999	chr2-23357999-A-C---37-0-0%-A---24-8-25%-M---Somatic-1.0-0.0012579511186222201---24-0-8-0---37-0-0-0......25......0.0012579511186222201......32::chr2:23357996-23358001(+)......GGACA,,,,,,chr2-23357999-A-T---37-0-0%-A---15-3-16.67%-A---Reference-1.0-0.03110348770726014---15-0-3-0---37-0-0-0......16.67......0.03110348770726014......18::chr2:23357996-23358001(+)......GGACA,,,,,,NA	100	+
chr2	23361307	23361308	chr2-23361308-A-T---370-8-2.12%-A---47-8-14.55%-A---Reference-1.0-2.3798378161029769E-4---47-0-8-0---370-0-8-0......12.43......2.3798378161029769E-4......55::chr2:23361305-23361310(+)......GGACT,,,,,,chr2-23361308-A-C---370-8-2.12%-A---53-12-18.46%-A---Reference-1.0-1.876670544599373E-6---53-0-12-0---370-0-8-0......16.34......1.876670544599373E-6......65::chr2:23361305-23361310(+)......GGACT,,,,,,NA	26.965	+
chr2	23701852	23701853	chr2-23701853-A-T---168-3-1.75%-A---13-2-13.33%-A---Reference-1.0-0.05282241752479712---13-0-2-0---168-0-3-0......11.58......0.05282241752479712......15::chr2:23701850-23701855(+)......TGACT,,,,,,chr2-23701853-A-C---168-3-1.75%-A---4-12-75%-C---Somatic-1.0-2.9168431018147564E-13---4-0-12-0---168-0-3-0......73.25......2.9168431018147564E-13......16::chr2:23701850-23701855(+)......TGACT,,,,,,NA	59.7136	+
chr2	23721467	23721468	chr2-23721468-A-T---91-2-2.15%-A---12-18-60%-W---Somatic-1.0-7.440854758722026E-12---12-0-18-0---91-0-2-0......57.85......7.440854758722026E-12......30::chr2:23721465-23721470(+)......GGACT,,,,,,chr2-23721468-A-C---91-2-2.15%-A---4-14-77.78%-M---Somatic-1.0-1.61419508384404E-12---4-0-14-0---91-0-2-0......75.63......1.61419508384404E-12......18::chr2:23721465-23721470(+)......GGACT,,,,,,NA	100	+
chr2	23725588	23725589	chr2-23725589-A-C---793-20-2.46%-A---93-10-9.71%-A---Reference-1.0-9.151147955659936E-4---93-0-10-0---793-0-20-0......7.25......9.151147955659936E-4......103::chr2:23725586-23725591(+)......AGACT,,,,,,chr2-23725589-A-T---793-20-2.46%-A---77-14-15.38%-A---Reference-1.0-1.082410835120555E-6---77-0-14-0---793-0-20-0......12.92......1.082410835120555E-6......91::chr2:23725586-23725591(+)......AGACT,,,,,,NA	22.5465	+
chr2	24319700	24319701	chr2-24319701-A-T---279-3-1.06%-A---3-11-78.57%-W---Somatic-1.0-4.056435147898539E-15---3-0-11-0---279-0-3-0......77.51......4.056435147898539E-15......14::chr2:24319698-24319703(+)......AGACT,,,,,,chr2-24319701-A-T---279-3-1.06%-A---2-10-83.33%-W---Somatic-1.0-1.6255726127711697E-14---2-0-10-0---279-0-3-0......82.27......1.6255726127711697E-14......12::chr2:24319698-24319703(+)......AGACT,,,,,,NA	100	+
chr2	24319711	24319712	chr2-24319712-A-C---287-0-0%-A---15-7-31.82%-M---Somatic-1.0-3.422015181862246E-9---15-0-7-0---287-0-0-0......31.82......3.422015181862246E-9......22::chr2:24319709-24319714(+)......GGACA,,,,,,chr2-24319712-A-T---287-0-0%-A---29-7-19.44%-A---Reference-1.0-1.224632720204509E-7---29-0-7-0---287-0-0-0......19.44......1.224632720204509E-7......36::chr2:24319709-24319714(+)......GGACA,,,,,,NA	100	+
chr2	24939623	24939624	chr2-24939624-A-C---1049-14-1.32%-A---178-13-6.81%-A---Reference-1.0-4.521214141329007E-5---178-0-13-0---1049-0-14-0......5.49......4.521214141329007E-5......191::chr2:24939621-24939626(+)......AGACC,,,,,,chr2-24939624-A-C---1049-14-1.32%-A---105-8-7.08%-A---Reference-1.0-5.774326823147192E-4---105-0-8-0---1049-0-14-0......5.76......5.774326823147192E-4......113::chr2:24939621-24939626(+)......AGACC,,,,,,NA	12.1199	+
chr2	25839305	25839306	chr2-25839306-A-C---670-13-1.9%-A---97-9-8.49%-A---Reference-1.0-0.0011218687006775295---97-0-9-0---670-0-13-0......6.59......0.0011218687006775295......106::chr2:25839303-25839308(+)......TGACT,,,,,,chr2-25839306-A-C---670-13-1.9%-A---61-11-15.28%-A---Reference-1.0-2.571932936827486E-6---61-0-11-0---670-0-13-0......13.38......2.571932936827486E-6......72::chr2:25839303-25839308(+)......TGACT,,,,,,NA	15.9495	+
chr2	25845070	25845071	chr2-25845071-A-C---342-7-2.01%-A---21-4-16%-A---Reference-1.0-0.003758092968664864---21-0-4-0---342-0-7-0......13.99......0.003758092968664864......25::chr2:25845068-25845073(+)......AGACT,,,,,,chr2-25845071-A-T---342-7-2.01%-A---46-18-28.12%-W---Somatic-1.0-5.7959073901151395E-11---46-0-18-0---342-0-7-0......26.11......5.7959073901151395E-11......64::chr2:25845068-25845073(+)......AGACT,,,,,,NA	40.6614	+
chr2	26103195	26103196	chr2-26103196-A-T---14-0-0%-A---4-5-55.56%-W---Somatic-1.0-0.003744539213646768---4-0-5-0---14-0-0-0......55.56......0.003744539213646768......9::chr2:26103193-26103198(+)......AGACT,,,,,,chr2-26103196-A-T---14-0-0%-A---0-6-100%-T---Somatic-1.0-2.5799793601651288E-5---0-0-6-0---14-0-0-0......100......2.5799793601651288E-5......6::chr2:26103193-26103198(+)......AGACT,,,,,,NA	100	+
chr2	26103273	26103274	chr2-26103274-A-G---12-0-0%-A---4-6-60%-R---Somatic-1.0-0.002814522938361983---4-0-6-0---12-0-0-0......60......0.002814522938361983......10::chr2:26103271-26103276(+)......GGACT,,,,,,chr2-26103274-A-T---12-0-0%-A---0-6-100%-T---Somatic-1.0-5.3867700926524536E-5---0-0-6-0---12-0-0-0......100......5.3867700926524536E-5......6::chr2:26103271-26103276(+)......GGACT,,,,,,NA	100	+
chr2	26284124	26284125	chr2-26284125-A-C---956-39-3.92%-A---81-10-10.99%-A---Reference-1.0-0.005479238878451953---81-0-10-0---956-0-39-0......7.07......0.005479238878451953......91::chr2:26284122-26284127(+)......AGACA,,,,,,chr2-26284125-A-T---956-39-3.92%-A---77-14-15.38%-A---Reference-1.0-4.9861374109190826E-5---77-0-14-0---956-0-39-0......11.46......4.9861374109190826E-5......91::chr2:26284122-26284127(+)......AGACA,,,,,,NA	100	+
chr2	27378478	27378479	chr2-27378479-A-T---122-0-0%-A---7-6-46.15%-W---Somatic-1.0-2.2843939060367579E-7---7-0-6-0---122-0-0-0......46.15......2.2843939060367579E-7......13::chr2:27378476-27378481(+)......GGACT,,,,,,chr2-27378479-A-C---122-0-0%-A---0-16-100%-C---Somatic-1.0-2.9866992247666713E-21---0-0-16-0---122-0-0-0......100......2.9866992247666713E-21......16::chr2:27378476-27378481(+)......GGACT,,,,,,NA	98.031	+
chr2	27390942	27390943	chr2-27390943-A-C---48-1-2.04%-A---4-2-33.33%-M---Somatic-1.0-0.028778349533065378---4-0-2-0---48-0-1-0......31.29......0.028778349533065378......6::chr2:27390940-27390945(+)......GGACT,,,,,,chr2-27390943-A-C---48-1-2.04%-A---4-4-50%-M---Somatic-1.0-8.325559467565668E-4---4-0-4-0---48-0-1-0......47.96......8.325559467565668E-4......8::chr2:27390940-27390945(+)......GGACT,,,,,,NA	81.8684	+
chr2	27390997	27390998	chr2-27390998-A-T---46-0-0%-A---6-4-40%-W---Somatic-1.0-5.717552887363872E-4---6-0-4-0---46-0-0-0......40......5.717552887363872E-4......10::chr2:27390995-27391000(+)......TGACT,,,,,,chr2-27390998-A-T---46-0-0%-A---2-7-77.78%-T---Somatic-1.0-1.774030630856412E-7---2-0-7-0---46-0-0-0......77.78......1.774030630856412E-7......9::chr2:27390995-27391000(+)......TGACT,,,,,,NA	90.6969	+
chr2	27540873	27540874	chr2-27540874-A-T---58-3-4.92%-A---5-2-28.57%-W---Reference-1.0-0.07885513301447895---5-0-2-0---58-0-3-0......23.65......0.07885513301447895......7::chr2:27540871-27540876(+)......GGACA,,,,,,chr2-27540874-A-T---58-3-4.92%-A---4-10-71.43%-W---Somatic-1.0-2.898701641079738E-7---4-0-10-0---58-0-3-0......66.51......2.898701641079738E-7......14::chr2:27540871-27540876(+)......GGACA,,,,,,NA	100	+
chr2	27663611	27663612	chr2-27663612-A-T---278-4-1.42%-A---34-9-20.93%-A---Reference-1.0-2.6881046766856378E-6---34-0-9-0---278-0-4-0......19.51......2.6881046766856378E-6......43::chr2:27663609-27663614(+)......AGACC,,,,,,chr2-27663612-A-C---278-4-1.42%-A---16-8-33.33%-M---Somatic-1.0-1.720777338023312E-7---16-0-8-0---278-0-4-0......31.91......1.720777338023312E-7......24::chr2:27663609-27663614(+)......AGACC,,,,,,NA	45.1571	+
chr2	27870461	27870462	chr2-27870462-A-C---75-2-2.6%-A---0-6-100%-C---Somatic-1.0-7.418257138347686E-8---0-0-6-0---75-0-2-0......97.4......7.418257138347686E-8......6::chr2:27870459-27870464(+)......GGACT,,,,,,chr2-27870462-A-T---75-2-2.6%-A---0-8-100%-T---Somatic-1.0-9.350744292034483E-10---0-0-8-0---75-0-2-0......97.4......9.350744292034483E-10......8::chr2:27870459-27870464(+)......GGACT,,,,,,NA	100	+
chr2	30108270	30108271	chr2-30108271-A-T---192-7-3.52%-A---23-4-14.81%-A---Reference-1.0-0.029879131360245295---23-0-4-0---192-0-7-0......11.29......0.029879131360245295......27::chr2:30108268-30108273(+)......GGACA,,,,,,chr2-30108271-A-C---192-7-3.52%-A---43-6-12.24%-A---Reference-1.0-0.024876087069150496---43-0-6-0---192-0-7-0......8.72......0.024876087069150496......49::chr2:30108268-30108273(+)......GGACA,,,,,,NA	100	+
chr2	30116198	30116199	chr2-30116199-A-C---184-1-0.54%-A---35-8-18.6%-A---Reference-1.0-7.004715035399249E-6---35-0-8-0---184-0-1-0......18.06......7.004715035399249E-6......43::chr2:30116196-30116201(+)......TGACT,,,,,,chr2-30116199-A-T---184-1-0.54%-A---28-2-6.67%-A---Reference-1.0-0.05175543589729222---28-0-2-0---184-0-1-0......6.13......0.05175543589729222......30::chr2:30116196-30116201(+)......TGACT,,,,,,NA	20.5501	+
chr2	30185290	30185291	chr2-30185291-A-T---565-25-4.24%-A---81-9-10%-A---Reference-1.0-0.025858665940185956---81-0-9-0---565-0-25-0......5.76......0.025858665940185956......90::chr2:30185288-30185293(+)......AGACC,,,,,,chr2-30185291-A-T---565-25-4.24%-A---117-12-9.3%-A---Reference-1.0-0.021201319680439378---117-0-12-0---565-0-25-0......5.06......0.021201319680439378......129::chr2:30185288-30185293(+)......AGACC,,,,,,NA	11.7663	+
chr2	30252144	30252145	chr2-30252145-A-C---505-25-4.72%-A---51-11-17.74%-A---Reference-1.0-5.128758055316649E-4---51-0-11-0---505-0-25-0......13.02......5.128758055316649E-4......62::chr2:30252142-30252147(+)......TGACT,,,,,,chr2-30252145-A-C---505-25-4.72%-A---88-24-21.43%-M---Somatic-1.0-1.0318007803033048E-7---88-0-24-0---505-0-25-0......16.71......1.0318007803033048E-7......112::chr2:30252142-30252147(+)......TGACT,,,,,,NA	26.5898	+
chr2	30745721	30745722	chr2-30745722-A-C---79-0-0%-A---16-3-15.79%-A---Reference-1.0-0.006370976225542144---16-0-3-0---79-0-0-0......15.79......0.006370976225542144......19::chr2:30745719-30745724(+)......TGACC,,,,,,chr2-30745722-A-C---79-0-0%-A---6-2-25%-M---Somatic-1.0-0.007484629778133823---6-0-2-0---79-0-0-0......25......0.007484629778133823......8::chr2:30745719-30745724(+)......TGACC,,,,,,NA	39.2185	+
chr2	31308784	31308785	chr2-31308785-A-C---168-2-1.18%-A---18-4-18.18%-A---Reference-1.0-0.0017049744408557368---18-0-4-0---168-0-2-0......17......0.0017049744408557368......22::chr2:31308782-31308787(+)......GGACA,,,,,,chr2-31308785-A-C---168-2-1.18%-A---22-12-35.29%-M---Somatic-1.0-5.11434030936661E-9---22-0-12-0---168-0-2-0......34.11......5.11434030936661E-9......34::chr2:31308782-31308787(+)......GGACA,,,,,,NA	100	+
chr2	31827039	31827040	chr2-31827040-A-T---200-0-0%-A---24-16-40%-W---Somatic-1.0-1.8094157404020857E-14---24-0-16-0---200-0-0-0......40......1.8094157404020857E-14......40::chr2:31827037-31827042(+)......AGACA,,,,,,chr2-31827040-A-C---200-0-0%-A---5-8-61.54%-M---Somatic-1.0-1.3990546170418206E-11---5-0-8-0---200-0-0-0......61.54......1.3990546170418206E-11......13::chr2:31827037-31827042(+)......AGACA,,,,,,NA	100	+
chr2	31842356	31842357	chr2-31842357-A-C---82-0-0%-A---16-2-11.11%-A---Reference-1.0-0.03090909090908917---16-0-2-0---82-0-0-0......11.11......0.03090909090908917......18::chr2:31842354-31842359(+)......TGACT,,,,,,chr2-31842357-A-C---82-0-0%-A---2-15-88.24%-C---Somatic-1.0-6.315661381683505E-16---2-0-15-0---82-0-0-0......88.24......6.315661381683505E-16......17::chr2:31842354-31842359(+)......TGACT,,,,,,NA	59.2012	+
chr2	33927094	33927095	chr2-33927095-A-T---129-6-4.44%-A---57-12-17.39%-A---Reference-1.0-0.0030323919055228418---57-0-12-0---129-0-6-0......12.95......0.0030323919055228418......69::chr2:33927092-33927097(+)......GGACT,,,,,,chr2-33927095-A-C---129-6-4.44%-A---22-12-35.29%-M---Somatic-1.0-5.770578990394903E-6---22-0-12-0---129-0-6-0......30.85......5.770578990394903E-6......34::chr2:33927092-33927097(+)......GGACT,,,,,,NA	43.312	+
chr2	35137499	35137500	chr2-35137500-A-C---430-4-0.92%-A---22-2-8.33%-A---Reference-1.0-0.03472791222805135---22-0-2-0---430-0-4-0......7.41......0.03472791222805135......24::chr2:35137497-35137502(+)......GGACA,,,,,,chr2-35137500-A-C---430-4-0.92%-A---26-20-43.48%-M---Somatic-1.0-4.1149794856177323E-19---26-0-20-0---430-0-4-0......42.56......4.1149794856177323E-19......46::chr2:35137497-35137502(+)......GGACA,,,,,,NA	99.2833	+
chr2	35605463	35605464	chr2-35605464-A-C---542-6-1.09%-A---80-8-9.09%-A---Reference-1.0-1.4781636010255286E-4---80-0-8-0---542-0-6-0......8......1.4781636010255286E-4......88::chr2:35605461-35605466(+)......GGACC,,,,,,chr2-35605464-A-T---542-6-1.09%-A---55-4-6.78%-A---Reference-1.0-0.010857065298347833---55-0-4-0---542-0-6-0......5.69......0.010857065298347833......59::chr2:35605461-35605466(+)......GGACC,,,,,,NA	12.116	+
chr2	35611465	35611466	chr2-35611466-A-C---854-36-4.04%-A---135-19-12.34%-A---Reference-1.0-1.30335774361999E-4---135-0-19-0---854-0-36-0......8.3......1.30335774361999E-4......154::chr2:35611463-35611468(+)......AGACT,,,,,,chr2-35611466-A-T---854-36-4.04%-A---101-18-15.13%-A---Reference-1.0-1.4090851681378956E-5---101-0-18-0---854-0-36-0......11.09......1.4090851681378956E-5......119::chr2:35611463-35611468(+)......AGACT,,,,,,NA	21.8375	+
chr2	35845000	35845001	chr2-35845001-A-T---65-0-0%-A---6-1-14.29%-A---Reference-1.0-0.09722222222222025---6-0-1-0---65-0-0-0......14.29......0.09722222222222025......7::chr2:35844998-35845003(+)......AGACA,,,,,,chr2-35845001-A-T---65-0-0%-A---2-2-50%-W---Somatic-1.0-0.0025575447570332227---2-0-2-0---65-0-0-0......50......0.0025575447570332227......4::chr2:35844998-35845003(+)......AGACA,,,,,,NA	100	+
chr2	36607506	36607507	chr2-36607507-A-C---66-0-0%-A---18-4-18.18%-A---Reference-1.0-0.003136940421717935---18-0-4-0---66-0-0-0......18.18......0.003136940421717935......22::chr2:36607504-36607509(+)......AAACA,,,,,,chr2-36607507-A-C---66-0-0%-A---9-2-18.18%-A---Reference-1.0-0.018796992481202424---9-0-2-0---66-0-0-0......18.18......0.018796992481202424......11::chr2:36607504-36607509(+)......AAACA,,,,,,NA	98.7835	+
chr2	36608518	36608519	chr2-36608519-A-T---494-17-3.33%-A---57-11-16.18%-A---Reference-1.0-1.130231569190964E-4---57-0-11-0---494-0-17-0......12.85......1.130231569190964E-4......68::chr2:36608516-36608521(+)......TGACT,,,,,,chr2-36608519-A-T---494-17-3.33%-A---95-16-14.41%-A---Reference-1.0-3.129131110688218E-5---95-0-16-0---494-0-17-0......11.08......3.129131110688218E-5......111::chr2:36608516-36608521(+)......TGACT,,,,,,NA	20.2667	+
chr2	37141489	37141490	chr2-37141490-A-C---44-0-0%-A---9-2-18.18%-A---Reference-1.0-0.037037037037035196---9-0-2-0---44-0-0-0......18.18......0.037037037037035196......11::chr2:37141487-37141492(+)......AGACA,,,,,,chr2-37141490-A-C---44-0-0%-A---0-9-100%-C---Somatic-1.0-2.2565144472039893E-10---0-0-9-0---44-0-0-0......100......2.2565144472039893E-10......9::chr2:37141487-37141492(+)......AGACA,,,,,,NA	100	+
chr2	37264138	37264139	chr2-37264139-A-T---80-0-0%-A---9-11-55%-W---Somatic-1.0-1.1859085763951702E-9---9-0-11-0---80-0-0-0......55......1.1859085763951702E-9......20::chr2:37264136-37264141(+)......TGACT,,,,,,chr2-37264139-A-T---80-0-0%-A---2-16-88.89%-T---Somatic-1.0-1.614243915972427E-16---2-0-16-0---80-0-0-0......88.89......1.614243915972427E-16......18::chr2:37264136-37264141(+)......TGACT,,,,,,NA	100	+
chr2	37264198	37264199	chr2-37264199-A-C---132-4-2.94%-A---15-10-40%-M---Somatic-1.0-9.212769465558753E-7---15-0-10-0---132-0-4-0......37.06......9.212769465558753E-7......25::chr2:37264196-37264201(+)......GGACC,,,,,,chr2-37264199-A-T---132-4-2.94%-A---16-10-38.46%-W---Somatic-1.0-1.3714922433187743E-6---16-0-10-0---132-0-4-0......35.52......1.3714922433187743E-6......26::chr2:37264196-37264201(+)......GGACC,,,,,,NA	71.6872	+
chr2	37264308	37264309	chr2-37264309-A-C---347-12-3.34%-A---26-8-23.53%-A---Reference-1.0-8.230838265759333E-5---26-0-8-0---347-0-12-0......20.19......8.230838265759333E-5......34::chr2:37264306-37264311(+)......TGACT,,,,,,chr2-37264309-A-C---347-7-1.98%-A---2-8-80%-M---Somatic-1.0-3.9516295337161916E-11---2-0-8-0---347-0-12-0......78.02......3.9516295337161916E-11......10::chr2:37264306-37264311(+)......TGACT,,,,,,NA	69.1002	+
chr2	37265431	37265432	chr2-37265432-A-C---307-0-0%-A---37-4-9.76%-A---Reference-1.0-1.6861186770978685E-4---37-0-4-0---307-0-0-0......9.76......1.6861186770978685E-4......41::chr2:37265429-37265434(+)......GAACC,,,,,,chr2-37265432-A-C---307-0-0%-A---29-17-36.96%-M---Somatic-1.0-4.4859118915373616E-17---29-0-17-0---307-0-0-0......36.96......4.4859118915373616E-17......46::chr2:37265429-37265434(+)......GAACC,,,,,,NA	100	+
chr2	37265505	37265506	chr2-37265506-A-C---538-3-0.55%-A---36-6-14.29%-A---Reference-1.0-7.030527698339635E-6---36-0-6-0---538-0-3-0......13.74......7.030527698339635E-6......42::chr2:37265503-37265508(+)......TGACT,,,,,,chr2-37265506-A-T---538-3-0.55%-A---20-34-62.96%-W---Somatic-1.0-8.043088828494565E-38---20-0-34-0---538-0-3-0......62.41......8.043088828494565E-38......54::chr2:37265503-37265508(+)......TGACT,,,,,,NA	62.0684	+
chr2	37295263	37295264	chr2-37295264-A-T---191-4-2.05%-A---29-4-12.12%-A---Reference-1.0-0.016883026222968358---29-0-4-0---191-0-4-0......10.07......0.016883026222968358......33::chr2:37295261-37295266(+)......GGACT,,,,,,chr2-37295264-A-T---191-4-2.05%-A---46-19-29.23%-W---Somatic-1.0-1.5191724570602107E-9---46-0-19-0---191-0-4-0......27.18......1.5191724570602107E-9......65::chr2:37295261-37295266(+)......GGACT,,,,,,NA	36.1881	+
chr2	37502187	37502188	chr2-37502188-A-C---99-0-0%-A---14-2-12.5%-A---Reference-1.0-0.0183066361556057---14-0-2-0---99-0-0-0......12.5......0.0183066361556057......16::chr2:37502185-37502190(+)......AGACA,,,,,,chr2-37502188-A-C---99-0-0%-A---2-5-71.43%-M---Somatic-1.0-2.0722141774265925E-7---2-0-5-0---99-0-0-0......71.43......2.0722141774265925E-7......7::chr2:37502185-37502190(+)......AGACA,,,,,,NA	100	+
chr2	38229953	38229954	chr2-38229954-A-T---160-1-0.62%-A---20-3-13.04%-A---Reference-1.0-0.006360906551104476---20-0-3-0---160-0-1-0......12.42......0.006360906551104476......23::chr2:38229951-38229956(+)......TGACT,,,,,,chr2-38229954-A-T---160-1-0.62%-A---9-4-30.77%-W---Somatic-1.0-9.280531695551182E-5---9-0-4-0---160-0-1-0......30.15......9.280531695551182E-5......13::chr2:38229951-38229956(+)......TGACT,,,,,,NA	40.5879	+
chr2	38276108	38276109	chr2-38276109-A-T---517-0-0%-A---30-4-11.76%-A---Reference-1.0-1.2207798092984615E-5---30-0-4-0---517-0-0-0......11.76......1.2207798092984615E-5......34::chr2:38276106-38276111(+)......GGACC,,,,,,chr2-38276109-A-C---517-0-0%-A---73-4-5.19%-A---Reference-1.0-2.6354026276976313E-4---73-0-4-0---517-0-0-0......5.19......2.6354026276976313E-4......77::chr2:38276106-38276111(+)......GGACC,,,,,,NA	15.4138	+
chr2	41542584	41542585	chr2-41542585-A-T---1058-30-2.76%-A---57-8-12.31%-A---Reference-1.0-8.373457591543351E-4---57-0-8-0---1058-0-30-0......9.55......8.373457591543351E-4......65::chr2:41542582-41542587(+)......GGACT,,,,,,chr2-41542585-A-C---1058-6-0.56%-A---58-24-29.27%-M---Somatic-1.0-4.280239784506629E-24---58-0-24-0---1058-0-30-0......28.71......4.280239784506629E-24......82::chr2:41542582-41542587(+)......GGACT,,,,,,NA	37.2866	+
chr2	43379233	43379234	chr2-43379234-A-G---103-3-2.83%-A---7-2-22.22%-R---Somatic-1.0-0.04838577262182025---7-0-2-0---103-0-3-0......19.39......0.04838577262182025......9::chr2:43379231-43379236(+)......AGACA,,,,,,chr2-43379234-A-G---103-3-2.83%-A---2-12-85.71%-G---Somatic-1.0-3.727650286475747E-12---2-0-12-0---103-0-3-0......82.88......3.727650286475747E-12......14::chr2:43379231-43379236(+)......AGACA,,,,,,NA	100	+
chr2	44980620	44980621	chr2-44980621-A-T---109-0-0%-A---0-4-100%-W---Somatic-1.0-1.5530988982315514E-7---0-0-4-0---109-0-0-0......100......1.5530988982315514E-7......4::chr2:44980618-44980623(+)......GGACT,,,,,,chr2-44980621-A-T---109-0-0%-A---15-25-62.5%-W---Somatic-1.0-2.4672272323159996E-18---15-0-25-0---109-0-0-0......62.5......2.4672272323159996E-18......40::chr2:44980618-44980623(+)......GGACT,,,,,,NA	100	+
chr2	44980736	44980737	chr2-44980737-A-C---374-2-0.53%-A---74-7-8.64%-A---Reference-1.0-1.1633684223794327E-4---74-0-7-0---374-0-2-0......8.11......1.1633684223794327E-4......81::chr2:44980734-44980739(+)......GGACA,,,,,,chr2-44980737-A-C---374-2-0.53%-A---22-13-37.14%-M---Somatic-1.0-1.1019569346850588E-13---22-0-13-0---374-0-2-0......36.61......1.1019569346850588E-13......35::chr2:44980734-44980739(+)......GGACA,,,,,,NA	100	+
chr2	47514178	47514179	chr2-47514179-A-C---74-1-1.33%-A---10-2-16.67%-A---Reference-1.0-0.048775885654985106---10-0-2-0---74-0-1-0......15.34......0.048775885654985106......12::chr2:47514176-47514181(+)......AGACA,,,,,,chr2-47514179-A-C---74-1-1.33%-A---6-2-25%-M---Somatic-1.0-0.023465134249733472---6-0-2-0---74-0-1-0......23.67......0.023465134249733472......8::chr2:47514176-47514181(+)......AGACA,,,,,,NA	100	+
chr2	47515159	47515160	chr2-47515160-A-C---103-0-0%-A---11-2-15.38%-A---Reference-1.0-0.011694152923539322---11-0-2-0---103-0-0-0......15.38......0.011694152923539322......13::chr2:47515157-47515162(+)......GGACT,,,,,,chr2-47515160-A-T---103-0-0%-A---7-11-61.11%-W---Somatic-1.0-2.4925788816718332E-11---7-0-11-0---103-0-0-0......61.11......2.4925788816718332E-11......18::chr2:47515157-47515162(+)......GGACT,,,,,,NA	64.5647	+
chr2	48107383	48107384	chr2-48107384-A-C---34-0-0%-A---3-3-50%-M---Somatic-1.0-0.00202429149797576---3-0-3-0---34-0-0-0......50......0.00202429149797576......6::chr2:48107381-48107386(+)......AGACC,,,,,,chr2-48107384-A-T---34-0-0%-A---1-7-87.5%-T---Somatic-1.0-2.9653431450607566E-7---1-0-7-0---34-0-0-0......87.5......2.9653431450607566E-7......8::chr2:48107381-48107386(+)......AGACC,,,,,,NA	92.5555	+
chr2	48119375	48119376	chr2-48119376-A-C---272-9-3.2%-A---26-4-13.33%-A---Reference-1.0-0.027296532383738092---26-0-4-0---272-0-9-0......10.13......0.027296532383738092......30::chr2:48119373-48119378(+)......AGACT,,,,,,chr2-48119376-A-T---272-2-0.73%-A---10-6-37.5%-W---Somatic-1.0-2.6889452722885325E-7---10-0-6-0---272-0-9-0......36.77......2.6889452722885325E-7......16::chr2:48119373-48119378(+)......AGACT,,,,,,NA	46.8421	+
chr2	49833602	49833603	chr2-49833603-A-T---220-1-0.45%-A---5-4-44.44%-W---Somatic-1.0-5.448441646602657E-6---5-0-4-0---220-0-68-0......43.99......5.448441646602657E-6......9::chr2:49833600-49833605(+)......AGACT,,,,,,chr2-49833603-A-T---220-1-0.45%-A---18-10-35.71%-W---Somatic-1.0-6.395901449786003E-10---18-0-10-0---220-0-68-0......35.26......6.395901449786003E-10......28::chr2:49833600-49833605(+)......AGACT,,,,,,NA	76.246	+
chr2	49833638	49833639	chr2-49833639-A-C---342-1-0.29%-A---17-4-19.05%-A---Reference-1.0-4.002183546978015E-5---17-0-4-0---342-0-1-0......18.76......4.002183546978015E-5......21::chr2:49833636-49833641(+)......GAACT,,,,,,chr2-49833639-A-G---342-1-0.29%-A---27-2-6.9%-A---Reference-1.0-0.01679195933609189---27-0-2-0---342-0-1-0......6.61......0.01679195933609189......29::chr2:49833636-49833641(+)......GAACT,,,,,,NA	72.3347	+
chr2	51843075	51843076	chr2-51843076-A-T---353-4-1.12%-A---36-6-14.29%-A---Reference-1.0-1.4715953329227149E-4---36-0-6-0---353-0-4-0......13.17......1.4715953329227149E-4......42::chr2:51843073-51843078(+)......TGACA,,,,,,chr2-51843076-A-C---353-4-1.12%-A---6-2-25%-M---Somatic-1.0-0.006048074129704445---6-0-2-0---353-0-4-0......23.88......0.006048074129704445......8::chr2:51843073-51843078(+)......TGACA,,,,,,NA	57.6989	+
chr2	53674885	53674886	chr2-53674886-A-C---695-2-0.29%-A---55-4-6.78%-A---Reference-1.0-4.4819841445749796E-4---55-0-4-0---695-0-2-0......6.49......4.4819841445749796E-4......59::chr2:53674883-53674888(+)......GGACA,,,,,,chr2-53674886-A-T---695-1-0.14%-A---22-17-43.59%-W---Somatic-1.0-7.16837003656118E-23---22-0-17-0---695-0-2-0......43.45......7.16837003656118E-23......39::chr2:53674883-53674888(+)......GGACA,,,,,,NA	69.1576	+
chr2	53675101	53675102	chr2-53675102-A-T---353-1-0.28%-A---3-13-81.25%-W---Somatic-1.0-2.4613566954978817E-20---3-0-13-0---353-0-23-0......80.97......2.4613566954978817E-20......16::chr2:53675099-53675104(+)......AGACT,,,,,,chr2-53675102-A-T---353-1-0.28%-A---5-5-50%-W---Somatic-1.0-2.884939551748248E-8---5-0-5-0---353-0-23-0......49.72......2.884939551748248E-8......10::chr2:53675099-53675104(+)......AGACT,,,,,,NA	97.2986	+
chr2	53675123	53675124	chr2-53675124-A-C---397-0-0%-A---14-8-36.36%-M---Somatic-1.0-1.4515862458673617E-11---14-0-8-0---397-0-0-0......36.36......1.4515862458673617E-11......22::chr2:53675121-53675126(+)......GGACT,,,,,,chr2-53675124-A-T---397-0-0%-A---8-7-46.67%-W---Somatic-1.0-1.694151634633678E-11---8-0-7-0---397-0-0-0......46.67......1.694151634633678E-11......15::chr2:53675121-53675126(+)......GGACT,,,,,,NA	85.9796	+
chr2	54684169	54684170	chr2-54684170-A-C---339-1-0.29%-A---44-4-8.33%-A---Reference-1.0-9.5046027980475E-4---44-0-4-0---339-0-1-0......8.04......9.5046027980475E-4......48::chr2:54684167-54684172(+)......GGACC,,,,,,chr2-54684170-A-C---339-1-0.29%-A---14-5-26.32%-M---Somatic-1.0-1.3962378406463523E-6---14-0-5-0---339-0-1-0......26.03......1.3962378406463523E-6......19::chr2:54684167-54684172(+)......GGACC,,,,,,NA	32.7318	+
chr2	54774360	54774361	chr2-54774361-A-T---71-3-4.05%-A---7-4-36.36%-W---Somatic-1.0-0.0045938009281864004---7-0-4-0---71-0-3-0......32.31......0.0045938009281864004......11::chr2:54774358-54774363(+)......AGACT,,,,,,chr2-54774361-A-T---71-3-4.05%-A---4-2-33.33%-W---Somatic-1.0-0.04274106972307993---4-0-2-0---71-0-3-0......29.28......0.04274106972307993......6::chr2:54774358-54774363(+)......AGACT,,,,,,NA	60.1943	+
chr2	54777789	54777790	chr2-54777790-A-T---37-0-0%-A---33-6-15.38%-A---Reference-1.0-0.014923789311208831---33-0-6-0---37-0-0-0......15.38......0.014923789311208831......39::chr2:54777787-54777792(+)......AGACT,,,,,,chr2-54777790-A-C---37-0-0%-A---0-7-100%-C---Somatic-1.0-2.609564659897557E-8---0-0-7-0---37-0-0-0......100......2.609564659897557E-8......7::chr2:54777787-54777792(+)......AGACT,,,,,,NA	66.086	+
chr2	54829941	54829942	chr2-54829942-A-T---178-0-0%-A---0-5-100%-T---Somatic-1.0-6.178096070568725E-10---0-0-5-0---178-0-0-0......100......6.178096070568725E-10......5::chr2:54829939-54829944(+)......GGACT,,,,,,chr2-54829942-A-C---178-0-0%-A---8-2-20%-M---Somatic-1.0-0.002560018204573412---8-0-2-0---178-0-0-0......20......0.002560018204573412......10::chr2:54829939-54829944(+)......GGACT,,,,,,NA	69.5895	+
chr2	54978526	54978527	chr2-54978527-A-C---13-0-0%-A---11-4-26.67%-M---Somatic-1.0-0.06666666666666758---11-0-4-0---13-0-0-0......26.67......0.06666666666666758......15::chr2:54978524-54978529(+)......TGACT,,,,,,chr2-54978527-A-C---13-0-0%-A---14-8-36.36%-M---Somatic-1.0-0.013586524709995095---14-0-8-0---13-0-0-0......36.36......0.013586524709995095......22::chr2:54978524-54978529(+)......TGACT,,,,,,NA	62.8932	+
chr2	56158617	56158618	chr2-56158618-A-C---151-0-0%-A---27-2-6.9%-A---Reference-1.0-0.02520173805089158---27-0-2-0---151-0-0-0......6.9......0.02520173805089158......29::chr2:56158615-56158620(+)......AGACT,,,,,,chr2-56158618-A-C---151-0-0%-A---35-4-10.26%-A---Reference-1.0-0.0015636428652694011---35-0-4-0---151-0-0-0......10.26......0.0015636428652694011......39::chr2:56158615-56158620(+)......AGACT,,,,,,NA	19.8106	+
chr2	56234395	56234396	chr2-56234396-A-T---85-0-0%-A---5-4-44.44%-W---Somatic-1.0-4.131823534407663E-5---5-0-4-0---85-0-0-0......44.44......4.131823534407663E-5......9::chr2:56234393-56234398(+)......GGACC,,,,,,chr2-56234396-A-T---85-0-0%-A---14-2-12.5%-A---Reference-1.0-0.023762376237622392---14-0-2-0---85-0-0-0......12.5......0.023762376237622392......16::chr2:56234393-56234398(+)......GGACC,,,,,,NA	55.8663	+
chr2	58846978	58846979	chr2-58846979-A-C---1411-14-0.98%-A---93-6-6.06%-A---Reference-1.0-0.0011883586595267687---93-0-6-0---1411-0-14-0......5.08......0.0011883586595267687......99::chr2:58846976-58846981(+)......GGACA,,,,,,chr2-58846979-A-C---1411-14-0.98%-A---82-9-9.89%-A---Reference-1.0-2.7854932071506493E-6---82-0-9-0---1411-0-14-0......8.91......2.7854932071506493E-6......91::chr2:58846976-58846981(+)......GGACA,,,,,,NA	50.5	+
chr2	58847786	58847787	chr2-58847787-A-G---829-23-2.7%-A---82-7-7.87%-A---Reference-1.0-0.017812845083110065---82-0-7-0---829-0-23-0......5.17......0.017812845083110065......89::chr2:58847784-58847789(+)......AAACC,,,,,,chr2-58847787-A-C---829-23-2.7%-A---46-4-8%-A---Reference-1.0-0.056980262441625226---46-0-4-0---829-0-23-0......5.3......0.056980262441625226......50::chr2:58847784-58847789(+)......AAACC,,,,,,NA	86.2997	+
chr20	777166	777167	chr20-777167-A-C---125-3-2.34%-A---23-12-34.29%-M---Somatic-1.0-4.955911979928411E-7---23-0-12-0---125-0-3-0......31.95......4.955911979928411E-7......35::chr20:777164-777169(+)......TGACT,,,,,,chr20-777167-A-T---125-3-2.34%-A---14-3-17.65%-A---Reference-1.0-0.021703085853211648---14-0-3-0---125-0-3-0......15.31......0.021703085853211648......17::chr20:777164-777169(+)......TGACT,,,,,,NA	45.7009	+
chr20	3345355	3345356	chr20-3345356-A-T---164-0-0%-A---8-7-46.67%-W---Somatic-1.0-6.2027848878489015E-9---8-0-7-0---164-0-0-0......46.67......6.2027848878489015E-9......15::chr20:3345353-3345358(+)......TGACT,,,,,,chr20-3345356-A-C---164-0-0%-A---6-25-80.65%-C---Somatic-1.0-3.197813907578182E-26---6-0-25-0---164-0-0-0......80.65......3.197813907578182E-26......31::chr20:3345353-3345358(+)......TGACT,,,,,,NA	97.9685	+
chr20	9223594	9223595	chr20-9223595-A-T---135-6-4.26%-A---29-6-17.14%-A---Reference-1.0-0.01528993026378396---29-0-6-0---135-0-6-0......12.88......0.01528993026378396......35::chr20:9223592-9223597(+)......GGACC,,,,,,chr20-9223595-A-T---135-6-4.26%-A---6-4-40%-W---Somatic-1.0-0.0017325583591192013---6-0-4-0---135-0-6-0......35.74......0.0017325583591192013......10::chr20:9223592-9223597(+)......GGACC,,,,,,NA	47.4501	+
chr20	9238374	9238375	chr20-9238375-A-T---76-0-0%-A---4-3-42.86%-W---Somatic-1.0-3.8092750405416167E-4---4-0-3-0---76-0-0-0......42.86......3.8092750405416167E-4......7::chr20:9238372-9238377(+)......GGACC,,,,,,chr20-9238375-A-C---76-0-0%-A---13-2-13.33%-A---Reference-1.0-0.02564102564102225---13-0-2-0---76-0-0-0......13.33......0.02564102564102225......15::chr20:9238372-9238377(+)......GGACC,,,,,,NA	55.1076	+
chr20	9238391	9238392	chr20-9238392-A-T---88-0-0%-A---2-6-75%-T---Somatic-1.0-3.020338840941503E-8---2-0-6-0---88-0-0-0......75......3.020338840941503E-8......8::chr20:9238389-9238394(+)......GGACA,,,,,,chr20-9238392-A-C---88-0-0%-A---21-2-8.7%-A---Reference-1.0-0.04144144144143636---21-0-2-0---88-0-0-0......8.7......0.04144144144143636......23::chr20:9238389-9238394(+)......GGACA,,,,,,NA	100	+
chr20	13169938	13169939	chr20-13169939-A-T---255-10-3.77%-A---22-18-45%-W---Somatic-1.0-1.4172429399914871E-11---22-0-18-0---255-0-10-0......41.23......1.4172429399914871E-11......40::chr20:13169936-13169941(+)......GGACT,,,,,,chr20-13169939-A-C---255-10-3.77%-A---37-20-35.09%-M---Somatic-1.0-3.1988074088871274E-10---37-0-20-0---255-0-10-0......31.32......3.1988074088871274E-10......57::chr20:13169936-13169941(+)......GGACT,,,,,,NA	74.5813	+
chr20	16660653	16660654	chr20-16660654-A-C---429-2-0.46%-A---22-2-8.33%-A---Reference-1.0-0.015013181632036987---22-0-2-0---429-0-2-0......7.87......0.015013181632036987......24::chr20:16660651-16660656(+)......GGACC,,,,,,chr20-16660654-A-T---429-2-0.46%-A---74-8-9.76%-A---Reference-1.0-1.0773676060253612E-5---74-0-8-0---429-0-2-0......9.3......1.0773676060253612E-5......82::chr20:16660651-16660656(+)......GGACC,,,,,,NA	15.6363	+
chr20	18985882	18985883	chr20-18985883-A-C---34-0-0%-A---7-2-22.22%-M---Somatic-1.0-0.03986710963455149---7-0-2-0---34-0-0-0......22.22......0.03986710963455149......9::chr20:18985880-18985885(+)......TGACC,,,,,,chr20-18985883-A-C---34-0-0%-A---7-2-22.22%-M---Somatic-1.0-0.03986710963455149---7-0-2-0---34-0-0-0......22.22......0.03986710963455149......9::chr20:18985880-18985885(+)......TGACC,,,,,,NA	42.9002	+
chr20	19575350	19575351	chr20-19575351-A-C---45-1-2.17%-A---9-3-25%-M---Somatic-1.0-0.025019445164637232---9-0-3-0---45-0-1-0......22.83......0.025019445164637232......12::chr20:19575348-19575353(+)......GGACT,,,,,,chr20-19575351-A-T---45-1-2.17%-A---0-13-100%-T---Somatic-1.0-3.459030933556786E-12---0-0-13-0---45-0-1-0......97.83......3.459030933556786E-12......13::chr20:19575348-19575353(+)......GGACT,,,,,,NA	72.6675	+
chr20	23746701	23746702	chr20-23746702-A-C---124-1-0.8%-A---28-2-6.67%-A---Reference-1.0-0.0960020371785003---28-0-2-0---124-0-1-0......5.87......0.0960020371785003......30::chr20:23746699-23746704(+)......GGACT,,,,,,chr20-23746702-A-T---124-1-0.8%-A---8-5-38.46%-W---Somatic-1.0-1.8923446157191844E-5---8-0-5-0---124-0-1-0......37.66......1.8923446157191844E-5......13::chr20:23746699-23746704(+)......GGACT,,,,,,NA	43.0184	+
chr20	25509949	25509950	chr20-25509950-A-T---55-0-0%-A---11-6-35.29%-W---Somatic-1.0-7.921202316647091E-5---11-0-6-0---55-0-0-0......35.29......7.921202316647091E-5......17::chr20:25509947-25509952(+)......TGACC,,,,,,chr20-25509950-A-T---55-0-0%-A---10-2-16.67%-A---Reference-1.0-0.029850746268657975---10-0-2-0---55-0-0-0......16.67......0.029850746268657975......12::chr20:25509947-25509952(+)......TGACC,,,,,,NA	50.4855	+
chr20	25626665	25626666	chr20-25626666-A-C---139-0-0%-A---11-6-35.29%-M---Somatic-1.0-6.814340233873039E-7---11-0-6-0---139-0-0-0......35.29......6.814340233873039E-7......17::chr20:25626663-25626668(+)......GGACT,,,,,,chr20-25626666-A-T---139-0-0%-A---6-6-50%-W---Somatic-1.0-6.206090251224854E-8---6-0-6-0---139-0-0-0......50......6.206090251224854E-8......12::chr20:25626663-25626668(+)......GGACT,,,,,,NA	86.2193	+
chr20	26944676	26944677	chr20-26944677-A-C---196-7-3.45%-A---2-6-75%-C---Somatic-1.0-3.9683470433597594E-7---2-0-6-0---196-0-7-0......71.55......3.9683470433597594E-7......8::chr20:26944674-26944679(+)......AGACT,,,,,,chr20-26944677-A-T---196-4-2%-A---0-13-100%-T---Somatic-1.0-1.1592187013887715E-17---0-0-13-0---196-0-7-0......98......1.1592187013887715E-17......13::chr20:26944674-26944679(+)......AGACT,,,,,,NA	100	+
chr20	27001856	27001857	chr20-27001857-A-C---89-0-0%-A---10-2-16.67%-A---Reference-1.0-0.013069306930691235---10-0-2-0---89-0-0-0......16.67......0.013069306930691235......12::chr20:27001854-27001859(+)......GGACT,,,,,,chr20-27001857-A-C---89-0-0%-A---2-4-66.67%-M---Somatic-1.0-4.711728591868313E-6---2-0-4-0---89-0-0-0......66.67......4.711728591868313E-6......6::chr20:27001854-27001859(+)......GGACT,,,,,,NA	65.9677	+
chr20	27089341	27089342	chr20-27089342-A-T---126-2-1.56%-A---0-8-100%-T---Somatic-1.0-1.912166175066262E-11---0-0-8-0---126-0-6-0......98.44......1.912166175066262E-11......8::chr20:27089339-27089344(+)......AGACT,,,,,,chr20-27089342-A-T---126-2-1.56%-A---0-13-100%-T---Somatic-1.0-1.3283135646344523E-16---0-0-13-0---126-0-6-0......98.44......1.3283135646344523E-16......13::chr20:27089339-27089344(+)......AGACT,,,,,,NA	100	+
chr20	27089593	27089594	chr20-27089594-A-T---688-15-2.13%-A---31-15-32.61%-W---Somatic-1.0-4.954092092193647E-12---31-0-15-0---688-0-37-0......30.48......4.954092092193647E-12......46::chr20:27089591-27089596(+)......GGACT,,,,,,chr20-27089594-A-T---688-15-2.13%-A---49-18-26.87%-W---Somatic-1.0-3.2024792590836927E-12---49-0-18-0---688-0-37-0......24.74......3.2024792590836927E-12......67::chr20:27089591-27089596(+)......GGACT,,,,,,NA	55.7327	+
chr20	29224144	29224145	chr20-29224145-A-G---335-4-1.18%-A---38-7-15.56%-A---Reference-1.0-4.474897230972265E-5---38-0-7-0---335-0-4-0......14.38......4.474897230972265E-5......45::chr20:29224142-29224147(+)......GAACA,,,,,,chr20-29224145-A-C---335-4-1.18%-A---15-8-34.78%-M---Somatic-1.0-3.0750638740273324E-8---15-0-8-0---335-0-4-0......33.6......3.0750638740273324E-8......23::chr20:29224142-29224147(+)......GAACA,,,,,,NA	100	+
chr20	30720141	30720142	chr20-30720142-A-T---72-0-0%-A---12-6-33.33%-W---Somatic-1.0-2.981619625610159E-5---12-0-6-0---72-0-0-0......33.33......2.981619625610159E-5......18::chr20:30720139-30720144(+)......AGACT,,,,,,chr20-30720142-A-T---72-0-0%-A---25-8-24.24%-W---Somatic-1.0-4.9796329182442734E-5---25-0-8-0---72-0-0-0......24.24......4.9796329182442734E-5......33::chr20:30720139-30720144(+)......AGACT,,,,,,NA	56.5404	+
chr20	31223646	31223647	chr20-31223647-A-T---244-6-2.4%-A---37-6-13.95%-A---Reference-1.0-0.0033410458140679636---37-0-6-0---244-0-6-0......11.55......0.0033410458140679636......43::chr20:31223644-31223649(+)......TGACA,,,,,,chr20-31223647-A-C---244-6-2.4%-A---23-11-32.35%-M---Somatic-1.0-1.0913289022612411E-7---23-0-11-0---244-0-6-0......29.95......1.0913289022612411E-7......34::chr20:31223644-31223649(+)......TGACA,,,,,,NA	64.0903	+
chr20	31230938	31230939	chr20-31230939-A-C---1090-35-3.11%-A---59-10-14.49%-A---Reference-1.0-1.3572604240953814E-4---59-0-10-0---1090-0-35-0......11.38......1.3572604240953814E-4......69::chr20:31230936-31230941(+)......TGACT,,,,,,chr20-31230939-A-C---1090-35-3.11%-A---137-21-13.29%-A---Reference-1.0-6.583907104195167E-7---137-0-21-0---1090-0-35-0......10.18......6.583907104195167E-7......158::chr20:31230936-31230941(+)......TGACT,,,,,,NA	17.6829	+
chr20	33995289	33995290	chr20-33995290-A-T---98-0-0%-A---15-2-11.76%-A---Reference-1.0-0.02074752097635229---15-0-2-0---98-0-0-0......11.76......0.02074752097635229......17::chr20:33995287-33995292(+)......TGACA,,,,,,chr20-33995290-A-T---98-0-0%-A---16-2-11.11%-A---Reference-1.0-0.022938530734634314---16-0-2-0---98-0-0-0......11.11......0.022938530734634314......18::chr20:33995287-33995292(+)......TGACA,,,,,,NA	37.3325	+
chr20	33999028	33999029	chr20-33999029-A-C---175-3-1.69%-A---12-4-25%-M---Somatic-1.0-9.527057706620285E-4---12-0-4-0---175-0-3-0......23.31......9.527057706620285E-4......16::chr20:33999026-33999031(+)......TGACA,,,,,,chr20-33999029-A-C---175-3-1.69%-A---29-4-12.12%-A---Reference-1.0-0.012498611274387198---29-0-4-0---175-0-3-0......10.43......0.012498611274387198......33::chr20:33999026-33999031(+)......TGACA,,,,,,NA	52.9448	+
chr20	34010184	34010185	chr20-34010185-A-C---319-6-1.85%-A---45-8-15.09%-A---Reference-1.0-1.3942258601541238E-4---45-0-8-0---319-0-6-0......13.24......1.3942258601541238E-4......53::chr20:34010182-34010187(+)......AGACT,,,,,,chr20-34010185-A-C---319-6-1.85%-A---42-4-8.7%-A---Reference-1.0-0.024881250887739122---42-0-4-0---319-0-6-0......6.85......0.024881250887739122......46::chr20:34010182-34010187(+)......AGACT,,,,,,NA	22.4737	+
chr20	35058758	35058759	chr20-35058759-A-C---701-26-3.58%-A---97-26-21.14%-M---Somatic-1.0-2.6495014014913307E-10---97-0-26-0---701-0-26-0......17.56......2.6495014014913307E-10......123::chr20:35058756-35058761(+)......AGACC,,,,,,chr20-35058759-A-T---701-26-3.58%-A---41-6-12.77%-A---Reference-1.0-0.009826560671262117---41-0-6-0---701-0-26-0......9.19......0.009826560671262117......47::chr20:35058756-35058761(+)......AGACC,,,,,,NA	24.8677	+
chr20	35060355	35060356	chr20-35060356-A-C---103-1-0.96%-A---9-2-18.18%-A---Reference-1.0-0.02383507826897186---9-0-2-0---103-0-1-0......17.22......0.02383507826897186......11::chr20:35060353-35060358(+)......AGACA,,,,,,chr20-35060356-A-T---103-1-0.96%-A---33-14-29.79%-W---Somatic-1.0-2.0123095142857664E-7---33-0-14-0---103-0-1-0......28.83......2.0123095142857664E-7......47::chr20:35060353-35060358(+)......AGACA,,,,,,NA	100	+
chr20	35205524	35205525	chr20-35205525-A-T---47-2-4.08%-A---5-2-28.57%-W---Reference-1.0-0.07200304936153785---5-0-2-0---47-0-3-0......24.49......0.07200304936153785......7::chr20:35205522-35205527(+)......TGACC,,,,,,chr20-35205525-A-T---47-2-4.08%-A---16-6-27.27%-W---Somatic-1.0-0.00906289833042989---16-0-6-0---47-0-3-0......23.19......0.00906289833042989......22::chr20:35205522-35205527(+)......TGACC,,,,,,NA	46.1683	+
chr20	35293190	35293191	chr20-35293191-A-C---21-0-0%-A---12-3-20%-M---Somatic-1.0-0.06372549019607587---12-0-3-0---21-0-0-0......20......0.06372549019607587......15::chr20:35293188-35293193(+)......TGACT,,,,,,chr20-35293191-A-C---21-0-0%-A---0-10-100%-C---Somatic-1.0-2.254681366738246E-8---0-0-10-0---21-0-0-0......100......2.254681366738246E-8......10::chr20:35293188-35293193(+)......TGACT,,,,,,NA	68.893	+
chr20	35293415	35293416	chr20-35293416-A-C---66-0-0%-A---12-5-29.41%-M---Somatic-1.0-2.131265275847506E-4---12-0-5-0---66-0-0-0......29.41......2.131265275847506E-4......17::chr20:35293413-35293418(+)......AGACC,,,,,,chr20-35293416-A-C---66-0-0%-A---7-2-22.22%-M---Somatic-1.0-0.012972972972972903---7-0-2-0---66-0-0-0......22.22......0.012972972972972903......9::chr20:35293413-35293418(+)......AGACC,,,,,,NA	45.3298	+
chr20	35446196	35446197	chr20-35446197-A-T---123-5-3.91%-A---24-10-29.41%-W---Somatic-1.0-6.96857163279382E-5---24-0-10-0---123-0-7-0......25.5......6.96857163279382E-5......34::chr20:35446194-35446199(+)......AGACT,,,,,,chr20-35446197-A-T---123-5-3.91%-A---25-8-24.24%-W---Somatic-1.0-8.635614989110086E-4---25-0-8-0---123-0-7-0......20.33......8.635614989110086E-4......33::chr20:35446194-35446199(+)......AGACT,,,,,,NA	45.8696	+
chr20	35461546	35461547	chr20-35461547-A-C---236-6-2.48%-A---43-5-10.42%-A---Reference-1.0-0.02146126205562425---43-0-5-0---236-0-6-0......7.94......0.02146126205562425......48::chr20:35461544-35461549(+)......AGACT,,,,,,chr20-35461547-A-C---236-1-0.42%-A---16-4-20%-M---Somatic-1.0-1.2953302972860034E-4---16-0-4-0---236-0-6-0......19.58......1.2953302972860034E-4......20::chr20:35461544-35461549(+)......AGACT,,,,,,NA	29.2271	+
chr20	36817244	36817245	chr20-36817245-A-T---303-2-0.66%-A---31-4-11.43%-A---Reference-1.0-0.0012317089160760704---31-0-4-0---303-0-2-0......10.77......0.0012317089160760704......35::chr20:36817242-36817247(+)......GGACT,,,,,,chr20-36817245-A-T---303-2-0.66%-A---65-4-5.8%-A---Reference-1.0-0.011949546556440833---65-0-4-0---303-0-2-0......5.14......0.011949546556440833......69::chr20:36817242-36817247(+)......GGACT,,,,,,NA	12.9782	+
chr20	37798954	37798955	chr20-37798955-A-T---98-0-0%-A---4-6-60%-W---Somatic-1.0-1.097434299571675E-7---4-0-6-0---98-0-0-0......60......1.097434299571675E-7......10::chr20:37798952-37798957(+)......GGACA,,,,,,chr20-37798955-A-T---98-0-0%-A---0-14-100%-T---Somatic-1.0-4.16215419894675E-18---0-0-14-0---98-0-0-0......100......4.16215419894675E-18......14::chr20:37798952-37798957(+)......GGACA,,,,,,NA	100	+
chr20	38574214	38574215	chr20-38574215-A-G---29-0-0%-A---11-2-15.38%-A---Reference-1.0-0.09059233449477531---11-0-2-0---29-0-0-0......15.38......0.09059233449477531......13::chr20:38574212-38574217(+)......TGACT,,,,,,chr20-38574215-A-C---29-0-0%-A---7-4-36.36%-M---Somatic-1.0-0.00361089834774052---7-0-4-0---29-0-0-0......36.36......0.00361089834774052......11::chr20:38574212-38574217(+)......TGACT,,,,,,NA	50.585	+
chr20	38583722	38583723	chr20-38583723-A-T---107-0-0%-A---6-4-40%-W---Somatic-1.0-2.8325918012654925E-5---6-0-4-0---107-0-0-0......40......2.8325918012654925E-5......10::chr20:38583720-38583725(+)......GGACT,,,,,,chr20-38583723-A-C---107-0-0%-A---4-4-50%-M---Somatic-1.0-1.0125351855978505E-5---4-0-4-0---107-0-0-0......50......1.0125351855978505E-5......8::chr20:38583720-38583725(+)......GGACT,,,,,,NA	91.3421	+
chr20	39052723	39052724	chr20-39052724-A-T---105-0-0%-A---4-8-66.67%-W---Somatic-1.0-7.258837089380999E-10---4-0-8-0---105-0-0-0......66.67......7.258837089380999E-10......12::chr20:39052721-39052726(+)......GGACT,,,,,,chr20-39052724-A-C---105-0-0%-A---2-9-81.82%-M---Somatic-1.0-7.214440532258764E-12---2-0-9-0---105-0-0-0......81.82......7.214440532258764E-12......11::chr20:39052721-39052726(+)......GGACT,,,,,,NA	100	+
chr20	44761286	44761287	chr20-44761287-A-C---46-0-0%-A---7-6-46.15%-M---Somatic-1.0-3.8084691565264564E-5---7-0-6-0---46-0-0-0......46.15......3.8084691565264564E-5......13::chr20:44761284-44761289(+)......GGACA,,,,,,chr20-44761287-A-C---46-0-0%-A---6-9-60%-M---Somatic-1.0-2.886096329567044E-7---6-0-9-0---46-0-0-0......60......2.886096329567044E-7......15::chr20:44761284-44761289(+)......GGACA,,,,,,NA	100	+
chr20	44795338	44795339	chr20-44795339-A-C---63-0-0%-A---8-2-20%-M---Somatic-1.0-0.017123287671232224---8-0-2-0---63-0-0-0......20......0.017123287671232224......10::chr20:44795336-44795341(+)......AGACA,,,,,,chr20-44795339-A-C---63-0-0%-A---13-4-23.53%-M---Somatic-1.0-0.0015048242896344222---13-0-4-0---63-0-0-0......23.53......0.0015048242896344222......17::chr20:44795336-44795341(+)......AGACA,,,,,,NA	100	+
chr20	44795422	44795423	chr20-44795423-A-C---113-0-0%-A---6-1-14.29%-A---Reference-1.0-0.05833333333333599---6-0-1-0---113-0-0-0......14.29......0.05833333333333599......7::chr20:44795420-44795425(+)......TGACC,,,,,,chr20-44795423-A-T---113-0-0%-A---29-2-6.45%-A---Reference-1.0-0.04516317016316314---29-0-2-0---113-0-0-0......6.45......0.04516317016316314......31::chr20:44795420-44795425(+)......TGACC,,,,,,NA	18.9944	+
chr20	48132323	48132324	chr20-48132324-A-C---243-1-0.41%-A---45-8-15.09%-A---Reference-1.0-5.033817300329649E-6---45-0-8-0---243-0-1-0......14.68......5.033817300329649E-6......53::chr20:48132321-48132326(+)......TGACT,,,,,,chr20-48132324-A-T---243-1-0.41%-A---14-12-46.15%-W---Somatic-1.0-4.877222223638462E-13---14-0-12-0---243-0-1-0......45.74......4.877222223638462E-13......26::chr20:48132321-48132326(+)......TGACT,,,,,,NA	60.0478	+
chr20	51073692	51073693	chr20-51073693-A-C---281-10-3.44%-A---8-4-33.33%-M---Somatic-1.0-0.0011570373637865118---8-0-4-0---281-0-10-0......29.89......0.0011570373637865118......12::chr20:51073690-51073695(+)......TGACT,,,,,,chr20-51073693-A-T---281-4-1.4%-A---0-6-100%-T---Somatic-1.0-2.622542554078637E-10---0-0-6-0---281-0-10-0......98.6......2.622542554078637E-10......6::chr20:51073690-51073695(+)......TGACT,,,,,,NA	79.6751	+
chr20	51201937	51201938	chr20-51201938-A-C---631-0-0%-A---58-7-10.77%-A---Reference-1.0-4.5712890655711443E-8---58-0-7-0---631-0-0-0......10.77......4.5712890655711443E-8......65::chr20:51201935-51201940(+)......AGACA,,,,,,chr20-51201938-A-C---631-0-0%-A---36-7-16.28%-A---Reference-1.0-2.651962537624404E-9---36-0-7-0---631-0-0-0......16.28......2.651962537624404E-9......43::chr20:51201935-51201940(+)......AGACA,,,,,,NA	100	+
chr20	53162846	53162847	chr20-53162847-A-C---66-0-0%-A---2-7-77.78%-C---Somatic-1.0-1.8137574865674796E-8---2-0-7-0---66-0-0-0......77.78......1.8137574865674796E-8......9::chr20:53162844-53162849(+)......GGACT,,,,,,chr20-53162847-A-T---66-0-0%-A---18-2-10%-A---Reference-1.0-0.05198358413132627---18-0-2-0---66-0-0-0......10......0.05198358413132627......20::chr20:53162844-53162849(+)......GGACT,,,,,,NA	58.7133	+
chr20	53262475	53262476	chr20-53262476-A-T---438-11-2.45%-A---51-7-12.07%-A---Reference-1.0-0.002086772585423742---51-0-7-0---438-0-11-0......9.62......0.002086772585423742......58::chr20:53262473-53262478(+)......TGACC,,,,,,chr20-53262476-A-C---438-11-2.45%-A---8-4-33.33%-M---Somatic-1.0-3.1118645321496894E-4---8-0-4-0---438-0-11-0......30.88......3.1118645321496894E-4......12::chr20:53262473-53262478(+)......TGACC,,,,,,NA	38.926	+
chr20	53509856	53509857	chr20-53509857-A-T---163-2-1.21%-A---20-2-9.09%-A---Reference-1.0-0.06865346494914035---20-0-2-0---163-0-2-0......7.88......0.06865346494914035......22::chr20:53509854-53509859(+)......GAACA,,,,,,chr20-53509857-A-C---163-2-1.21%-A---10-2-16.67%-A---Reference-1.0-0.023524254821746176---10-0-2-0---163-0-2-0......15.46......0.023524254821746176......12::chr20:53509854-53509859(+)......GAACA,,,,,,NA	100	+
chr21	522916	522917	chr21-522917-A-C---159-0-0%-A---10-6-37.5%-M---Somatic-1.0-2.189019761113175E-7---10-0-6-0---159-0-0-0......37.5......2.189019761113175E-7......16::chr21:522914-522919(+)......AGACA,,,,,,chr21-522917-A-C---159-0-0%-A---0-13-100%-C---Somatic-1.0-8.596269495494367E-20---0-0-13-0---159-0-0-0......100......8.596269495494367E-20......13::chr21:522914-522919(+)......AGACA,,,,,,NA	100	+
chr21	545838	545839	chr21-545839-A-T---411-7-1.67%-A---41-6-12.77%-A---Reference-1.0-7.760341535724625E-4---41-0-6-0---411-0-7-0......11.1......7.760341535724625E-4......47::chr21:545836-545841(+)......TGACT,,,,,,chr21-545839-A-C---411-7-1.67%-A---25-7-21.88%-M---Somatic-1.0-1.144073682177819E-5---25-0-7-0---411-0-7-0......20.21......1.144073682177819E-5......32::chr21:545836-545841(+)......TGACT,,,,,,NA	28.3123	+
chr21	2743128	2743129	chr21-2743129-A-T---81-0-0%-A---4-5-55.56%-W---Somatic-1.0-2.8669419477022986E-6---4-0-5-0---81-0-0-0......55.56......2.8669419477022986E-6......9::chr21:2743126-2743131(+)......GGACT,,,,,,chr21-2743129-A-T---81-0-0%-A---10-2-16.67%-A---Reference-1.0-0.015427769985972988---10-0-2-0---81-0-0-0......16.67......0.015427769985972988......12::chr21:2743126-2743131(+)......GGACT,,,,,,NA	65.9677	+
chr21	3786591	3786592	chr21-3786592-A-C---325-0-0%-A---11-6-35.29%-M---Somatic-1.0-5.819787075084283E-9---11-0-6-0---325-0-0-0......35.29......5.819787075084283E-9......17::chr21:3786589-3786594(+)......AGACT,,,,,,chr21-3786592-A-C---325-0-0%-A---7-12-63.16%-M---Somatic-1.0-1.0671636799570107E-17---7-0-12-0---325-0-0-0......63.16......1.0671636799570107E-17......19::chr21:3786589-3786594(+)......AGACT,,,,,,NA	84.1828	+
chr21	3951948	3951949	chr21-3951949-A-C---238-6-2.46%-A---36-9-20%-M---Somatic-1.0-6.183264669076194E-5---36-0-9-0---238-0-6-0......17.54......6.183264669076194E-5......45::chr21:3951946-3951951(+)......AGACC,,,,,,chr21-3951949-A-C---238-6-2.46%-A---67-6-8.22%-A---Reference-1.0-0.034662826739842306---67-0-6-0---238-0-6-0......5.76......0.034662826739842306......73::chr21:3951946-3951951(+)......AGACC,,,,,,NA	22.0303	+
chr21	3952901	3952902	chr21-3952902-A-C---148-6-3.9%-A---4-3-42.86%-M---Somatic-1.0-0.0038346446712202824---4-0-3-0---148-0-6-0......38.96......0.0038346446712202824......7::chr21:3952899-3952904(+)......AGACC,,,,,,chr21-3952902-A-C---148-6-3.9%-A---0-8-100%-C---Somatic-1.0-3.042319507747373E-10---0-0-8-0---148-0-6-0......96.1......3.042319507747373E-10......8::chr21:3952899-3952904(+)......AGACC,,,,,,NA	83.4758	+
chr21	3955156	3955157	chr21-3955157-A-T---67-0-0%-A---16-2-11.11%-A---Reference-1.0-0.04285714285713669---16-0-2-0---67-0-0-0......11.11......0.04285714285713669......18::chr21:3955154-3955159(+)......AGACA,,,,,,chr21-3955157-A-C---67-0-0%-A---6-2-25%-M---Somatic-1.0-0.01009009009009046---6-0-2-0---67-0-0-0......25......0.01009009009009046......8::chr21:3955154-3955159(+)......AGACA,,,,,,NA	100	+
chr21	3956766	3956767	chr21-3956767-A-T---325-0-0%-A---26-2-7.14%-A---Reference-1.0-0.006084213237186434---26-0-2-0---325-0-0-0......7.14......0.006084213237186434......28::chr21:3956764-3956769(+)......GGACC,,,,,,chr21-3956767-A-C---325-0-0%-A---9-3-25%-M---Somatic-1.0-3.479845368327006E-5---9-0-3-0---325-0-0-0......25......3.479845368327006E-5......12::chr21:3956764-3956769(+)......GGACC,,,,,,NA	30.7795	+
chr21	4219862	4219863	chr21-4219863-A-C---526-14-2.59%-A---40-7-14.89%-A---Reference-1.0-6.639043650979666E-4---40-0-7-0---526-0-14-0......12.3......6.639043650979666E-4......47::chr21:4219860-4219865(+)......TGACA,,,,,,chr21-4219863-A-T---526-14-2.59%-A---110-27-19.71%-A---Reference-1.0-5.6996683479807874E-11---110-0-27-0---526-0-14-0......17.12......5.6996683479807874E-11......137::chr21:4219860-4219865(+)......TGACA,,,,,,NA	46.7401	+
chr21	4222498	4222499	chr21-4222499-A-G---134-7-4.96%-A---10-4-28.57%-R---Somatic-1.0-0.009721002832218963---10-0-4-0---134-0-7-0......23.61......0.009721002832218963......14::chr21:4222496-4222501(+)......GAACT,,,,,,chr21-4222499-A-G---134-7-4.96%-A---30-8-21.05%-R---Somatic-1.0-0.004261086790827631---30-0-8-0---134-0-7-0......16.09......0.004261086790827631......38::chr21:4222496-4222501(+)......GAACT,,,,,,NA	100	+
chr21	4305274	4305275	chr21-4305275-A-T---85-0-0%-A---19-4-17.39%-A---Reference-1.0-0.001652331223835501---19-0-4-0---85-0-0-0......17.39......0.001652331223835501......23::chr21:4305272-4305277(+)......AAACA,,,,,,chr21-4305275-A-T---85-0-0%-A---25-2-7.41%-A---Reference-1.0-0.05646718146717507---25-0-2-0---85-0-0-0......7.41......0.05646718146717507......27::chr21:4305272-4305277(+)......AAACA,,,,,,NA	67.1415	+
chr21	4308201	4308202	chr21-4308202-A-T---200-3-1.48%-A---7-9-56.25%-W---Somatic-1.0-8.493764332335691E-10---7-0-9-0---200-0-12-0......54.77......8.493764332335691E-10......16::chr21:4308199-4308204(+)......AGACT,,,,,,chr21-4308202-A-T---200-3-1.48%-A---10-10-50%-W---Somatic-1.0-6.784697018972594E-10---10-0-10-0---200-0-12-0......48.52......6.784697018972594E-10......20::chr21:4308199-4308204(+)......AGACT,,,,,,NA	96.2079	+
chr21	5938436	5938437	chr21-5938437-A-C---450-0-0%-A---48-3-5.88%-A---Reference-1.0-9.996039984151784E-4---48-0-3-0---450-0-0-0......5.88......9.996039984151784E-4......51::chr21:5938434-5938439(+)......AGACA,,,,,,chr21-5938437-A-C---450-0-0%-A---6-4-40%-M---Somatic-1.0-1.1404554925473613E-7---6-0-4-0---450-0-0-0......40......1.1404554925473613E-7......10::chr21:5938434-5938439(+)......AGACA,,,,,,NA	100	+
chr21	5972606	5972607	chr21-5972607-A-C---280-4-1.41%-A---20-2-9.09%-A---Reference-1.0-0.06211597079107512---20-0-2-0---280-0-4-0......7.68......0.06211597079107512......22::chr21:5972604-5972609(+)......AGACA,,,,,,chr21-5972607-A-C---280-4-1.41%-A---6-2-25%-M---Somatic-1.0-0.009350733718331977---6-0-2-0---280-0-4-0......23.59......0.009350733718331977......8::chr21:5972604-5972609(+)......AGACA,,,,,,NA	100	+
chr21	7111552	7111553	chr21-7111553-A-T---22-1-4.35%-A---10-5-33.33%-W---Somatic-1.0-0.026831785345716192---10-0-5-0---22-0-1-0......28.98......0.026831785345716192......15::chr21:7111550-7111555(+)......AGACT,,,,,,chr21-7111553-A-T---22-1-4.35%-A---10-4-28.57%-W---Reference-1.0-0.05741035152799858---10-0-4-0---22-0-1-0......24.22......0.05741035152799858......14::chr21:7111550-7111555(+)......AGACT,,,,,,NA	52.5684	+
chr21	8351966	8351967	chr21-8351967-A-C---1544-57-3.56%-A---69-10-12.66%-A---Reference-1.0-8.295566731543551E-4---69-0-10-0---1544-0-57-0......9.1......8.295566731543551E-4......79::chr21:8351964-8351969(+)......AGACC,,,,,,chr21-8351967-A-T---1544-57-3.56%-A---114-16-12.31%-A---Reference-1.0-5.400577963542922E-5---114-0-16-0---1544-0-57-0......8.75......5.400577963542922E-5......130::chr21:8351964-8351969(+)......AGACC,,,,,,NA	17.548	+
chr21	8470239	8470240	chr21-8470240-A-C---31-0-0%-A---0-10-100%-C---Somatic-1.0-8.919815610142564E-10---0-0-10-0---31-0-0-0......100......8.919815610142564E-10......10::chr21:8470237-8470242(+)......AGACT,,,,,,chr21-8470240-A-C---31-0-0%-A---2-8-80%-M---Somatic-1.0-4.709662642155407E-7---2-0-8-0---31-0-0-0......80......4.709662642155407E-7......10::chr21:8470237-8470242(+)......AGACT,,,,,,NA	100	+
chr21	8470516	8470517	chr21-8470517-A-C---32-0-0%-A---0-4-100%-C---Somatic-1.0-1.6976487564723022E-5---0-0-4-0---32-0-0-0......100......1.6976487564723022E-5......4::chr21:8470514-8470519(+)......GGACA,,,,,,chr21-8470517-A-T---32-0-0%-A---0-12-100%-T---Somatic-1.0-4.741430224660393E-11---0-0-12-0---32-0-0-0......100......4.741430224660393E-11......12::chr21:8470514-8470519(+)......GGACA,,,,,,NA	100	+
chr21	11528653	11528654	chr21-11528654-A-C---77-0-0%-A---16-9-36%-M---Somatic-1.0-8.919671148012578E-7---16-0-9-0---77-0-0-0......36......8.919671148012578E-7......25::chr21:11528651-11528656(+)......GGACT,,,,,,chr21-11528654-A-T---77-0-0%-A---12-3-20%-W---Somatic-1.0-0.0036231884057972767---12-0-3-0---77-0-0-0......20......0.0036231884057972767......15::chr21:11528651-11528656(+)......GGACT,,,,,,NA	56.5811	+
chr21	11772966	11772967	chr21-11772967-A-T---909-30-3.19%-A---12-22-64.71%-W---Somatic-1.0-2.672483653596043E-22---12-0-22-0---909-0-79-0......61.52......2.672483653596043E-22......34::chr21:11772964-11772969(+)......GGACT,,,,,,chr21-11772967-A-T---909-30-3.19%-A---32-32-50%-W---Somatic-1.0-1.2117627711488128E-25---32-0-32-0---909-0-79-0......46.81......1.2117627711488128E-25......64::chr21:11772964-11772969(+)......GGACT,,,,,,NA	98.7488	+
chr21	11923814	11923815	chr21-11923815-A-T---198-3-1.49%-A---30-3-9.09%-A---Reference-1.0-0.03810926617180508---30-0-3-0---198-0-3-0......7.6......0.03810926617180508......33::chr21:11923812-11923817(+)......AGACC,,,,,,chr21-11923815-A-C---198-3-1.49%-A---22-5-18.52%-A---Reference-1.0-7.111974395586886E-4---22-0-5-0---198-0-3-0......17.03......7.111974395586886E-4......27::chr21:11923812-11923817(+)......AGACC,,,,,,NA	23.1241	+
chr21	17105861	17105862	chr21-17105862-A-C---365-16-4.2%-A---20-4-16.67%-A---Reference-1.0-0.024273285259548635---20-0-4-0---365-0-16-0......12.47......0.024273285259548635......24::chr21:17105859-17105864(+)......TGACT,,,,,,chr21-17105862-A-C---365-16-4.2%-A---16-6-27.27%-M---Somatic-1.0-5.50070997554613E-4---16-0-6-0---365-0-16-0......23.07......5.50070997554613E-4......22::chr21:17105859-17105864(+)......TGACT,,,,,,NA	32.9238	+
chr21	17106297	17106298	chr21-17106298-A-C---275-1-0.36%-A---14-3-17.65%-A---Reference-1.0-6.317721946340735E-4---14-0-3-0---275-0-1-0......17.29......6.317721946340735E-4......17::chr21:17106295-17106300(+)......AGACA,,,,,,chr21-17106298-A-C---275-1-0.36%-A---29-2-6.45%-A---Reference-1.0-0.02781660536271237---29-0-2-0---275-0-1-0......6.09......0.02781660536271237......31::chr21:17106295-17106300(+)......AGACA,,,,,,NA	100	+
chr21	18412605	18412606	chr21-18412606-A-C---51-0-0%-A---12-6-33.33%-M---Somatic-1.0-1.5485812046486664E-4---12-0-6-0---51-0-0-0......33.33......1.5485812046486664E-4......18::chr21:18412603-18412608(+)......GGACT,,,,,,chr21-18412606-A-T---51-0-0%-A---2-2-50%-W---Somatic-1.0-0.00404040404040402---2-0-2-0---51-0-0-0......50......0.00404040404040402......4::chr21:18412603-18412608(+)......GGACT,,,,,,NA	84.0876	+
chr21	18956614	18956615	chr21-18956615-A-C---198-0-0%-A---16-2-11.11%-A---Reference-1.0-0.006589147286821465---16-0-2-0---198-0-0-0......11.11......0.006589147286821465......18::chr21:18956612-18956617(+)......AAACC,,,,,,chr21-18956615-A-G---198-0-0%-A---8-2-20%-R---Somatic-1.0-0.002090301003344744---8-0-2-0---198-0-0-0......20......0.002090301003344744......10::chr21:18956612-18956617(+)......AAACC,,,,,,NA	100	+
chr21	18956990	18956991	chr21-18956991-A-C---85-2-2.3%-A---26-6-18.75%-A---Reference-1.0-0.004709516328443653---26-0-6-0---85-0-2-0......16.45......0.004709516328443653......32::chr21:18956988-18956993(+)......TGACT,,,,,,chr21-18956991-A-T---85-2-2.3%-A---15-8-34.78%-W---Somatic-1.0-4.065245942532741E-5---15-0-8-0---85-0-2-0......32.48......4.065245942532741E-5......23::chr21:18956988-18956993(+)......TGACT,,,,,,NA	47.5215	+
chr21	21298414	21298415	chr21-21298415-A-T---440-6-1.35%-A---53-4-7.02%-A---Reference-1.0-0.018535635986855533---53-0-4-0---440-0-6-0......5.67......0.018535635986855533......57::chr21:21298412-21298417(+)......TGACT,,,,,,chr21-21298415-A-C---440-6-1.35%-A---10-2-16.67%-A---Reference-1.0-0.016165756981494823---10-0-2-0---440-0-6-0......15.32......0.016165756981494823......12::chr21:21298412-21298417(+)......TGACT,,,,,,NA	17.0615	+
chr21	24536990	24536991	chr21-24536991-A-C---528-21-3.83%-A---52-7-11.86%-A---Reference-1.0-0.013138489476602238---52-0-7-0---528-0-21-0......8.03......0.013138489476602238......59::chr21:24536988-24536993(+)......TGACT,,,,,,chr21-24536991-A-C---528-21-3.83%-A---47-14-22.95%-M---Somatic-1.0-1.0544460341993474E-6---47-0-14-0---528-0-21-0......19.12......1.0544460341993474E-6......61::chr21:24536988-24536993(+)......TGACT,,,,,,NA	23.7771	+
chr21	25044502	25044503	chr21-25044503-A-C---41-0-0%-A---8-4-33.33%-M---Somatic-1.0-0.0016904294373772197---8-0-4-0---41-0-0-0......33.33......0.0016904294373772197......12::chr21:25044500-25044505(+)......TGACA,,,,,,chr21-25044503-A-T---41-0-0%-A---8-4-33.33%-W---Somatic-1.0-0.0016904294373772197---8-0-4-0---41-0-0-0......33.33......0.0016904294373772197......12::chr21:25044500-25044505(+)......TGACA,,,,,,NA	100	+
chr21	26038134	26038135	chr21-26038135-A-T---127-0-0%-A---20-4-16.67%-A---Reference-1.0-5.105812510584623E-4---20-0-4-0---127-0-0-0......16.67......5.105812510584623E-4......24::chr21:26038132-26038137(+)......AGACA,,,,,,chr21-26038135-A-T---127-0-0%-A---8-1-11.11%-A---Reference-1.0-0.06617647058823443---8-0-1-0---127-0-0-0......11.11......0.06617647058823443......9::chr21:26038132-26038137(+)......AGACA,,,,,,NA	100	+
chr21	26530816	26530817	chr21-26530817-A-C---345-4-1.15%-A---13-6-31.58%-M---Somatic-1.0-1.5180288760938043E-6---13-0-6-0---345-0-4-0......30.43......1.5180288760938043E-6......19::chr21:26530814-26530819(+)......AGACT,,,,,,chr21-26530817-A-T---345-4-1.15%-A---16-8-33.33%-W---Somatic-1.0-3.602407673756107E-8---16-0-8-0---345-0-4-0......32.18......3.602407673756107E-8......24::chr21:26530814-26530819(+)......AGACT,,,,,,NA	61.1214	+
chr21	26531246	26531247	chr21-26531247-A-C---1073-41-3.68%-A---104-11-9.57%-A---Reference-1.0-0.006554650897577176---104-0-11-0---1073-0-41-0......5.89......0.006554650897577176......115::chr21:26531244-26531249(+)......GGACC,,,,,,chr21-26531247-A-T---1073-41-3.68%-A---163-22-11.89%-A---Reference-1.0-1.8762800783204704E-5---163-0-22-0---1073-0-41-0......8.21......1.8762800783204704E-5......185::chr21:26531244-26531249(+)......GGACC,,,,,,NA	12.5308	+
chr21	26730846	26730847	chr21-26730847-A-T---567-7-1.22%-A---26-6-18.75%-A---Reference-1.0-1.7771602131598633E-5---26-0-6-0---567-0-7-0......17.53......1.7771602131598633E-5......32::chr21:26730844-26730849(+)......GGACA,,,,,,chr21-26730847-A-T---567-7-1.22%-A---41-4-8.89%-A---Reference-1.0-0.005537141100134593---41-0-4-0---567-0-7-0......7.67......0.005537141100134593......45::chr21:26730844-26730849(+)......GGACA,,,,,,NA	100	+
chr21	26750464	26750465	chr21-26750465-A-C---42-0-0%-A---7-2-22.22%-M---Somatic-1.0-0.028235294117647664---7-0-2-0---42-0-0-0......22.22......0.028235294117647664......9::chr21:26750462-26750467(+)......AGACA,,,,,,chr21-26750465-A-G---42-0-0%-A---4-4-50%-R---Somatic-1.0-3.039513677811539E-4---4-0-4-0---42-0-0-0......50......3.039513677811539E-4......8::chr21:26750462-26750467(+)......AGACA,,,,,,NA	100	+
chr21	27324648	27324649	chr21-27324649-A-T---1268-12-0.94%-A---52-8-13.33%-A---Reference-1.0-8.351576071714925E-7---52-0-8-0---1268-0-12-0......12.39......8.351576071714925E-7......60::chr21:27324646-27324651(+)......AGACA,,,,,,chr21-27324649-A-T---1268-12-0.94%-A---79-43-35.25%-W---Somatic-1.0-2.2465857517461774E-38---79-0-43-0---1268-0-12-0......34.31......2.2465857517461774E-38......122::chr21:27324646-27324651(+)......AGACA,,,,,,NA	100	+
chr21	27346228	27346229	chr21-27346229-A-G---93-0-0%-A---19-4-17.39%-A---Reference-1.0-0.0012366895266852668---19-0-4-0---93-0-0-0......17.39......0.0012366895266852668......23::chr21:27346226-27346231(+)......AGACT,,,,,,chr21-27346229-A-T---93-0-0%-A---30-2-6.25%-A---Reference-1.0-0.063999999999988---30-0-2-0---93-0-0-0......6.25......0.063999999999988......32::chr21:27346226-27346231(+)......AGACT,,,,,,NA	25.7004	+
chr21	30691743	30691744	chr21-30691744-A-C---4-0-0%-A---5-8-61.54%-M---Somatic-1.0-0.05294117647058797---5-0-8-0---4-0-0-0......61.54......0.05294117647058797......13::chr21:30691741-30691746(+)......AGACT,,,,,,chr21-30691744-A-T---4-0-0%-A---0-10-100%-T---Somatic-1.0-9.990009990010027E-4---0-0-10-0---4-0-0-0......100......9.990009990010027E-4......10::chr21:30691741-30691746(+)......AGACT,,,,,,NA	100	+
chr21	30742171	30742172	chr21-30742172-A-C---22-0-0%-A---7-2-22.22%-A---Reference-1.0-0.07741935483870936---7-0-2-0---22-0-0-0......22.22......0.07741935483870936......9::chr21:30742169-30742174(+)......GGACT,,,,,,chr21-30742172-A-C---22-0-0%-A---0-13-100%-C---Somatic-1.0-6.773517551335264E-10---0-0-13-0---22-0-0-0......100......6.773517551335264E-10......13::chr21:30742169-30742174(+)......GGACT,,,,,,NA	72.0041	+
chr21	30742239	30742240	chr21-30742240-A-C---49-0-0%-A---8-7-46.67%-M---Somatic-1.0-1.0358712607414619E-5---8-0-7-0---49-0-0-0......46.67......1.0358712607414619E-5......15::chr21:30742237-30742242(+)......GGACT,,,,,,chr21-30742240-A-T---49-0-0%-A---7-9-56.25%-W---Somatic-1.0-3.5787185256382034E-7---7-0-9-0---49-0-0-0......56.25......3.5787185256382034E-7......16::chr21:30742237-30742242(+)......GGACT,,,,,,NA	98.5965	+
chr21	33380682	33380683	chr21-33380683-A-T---169-0-0%-A---29-8-21.62%-W---Somatic-1.0-5.508334016153668E-7---29-0-8-0---169-0-0-0......21.62......5.508334016153668E-7......37::chr21:33380680-33380685(+)......GGACT,,,,,,chr21-33380683-A-T---169-0-0%-A---11-8-42.11%-W---Somatic-1.0-2.2710981272139654E-9---11-0-8-0---169-0-0-0......42.11......2.2710981272139654E-9......19::chr21:33380680-33380685(+)......GGACT,,,,,,NA	64.9884	+
chr21	33446205	33446206	chr21-33446206-A-C---279-6-2.11%-A---24-3-11.11%-A---Reference-1.0-0.034243311201304735---24-0-3-0---279-0-6-0......9......0.034243311201304735......27::chr21:33446203-33446208(+)......TGACT,,,,,,chr21-33446206-A-C---279-6-2.11%-A---16-2-11.11%-A---Reference-1.0-0.07550021428578114---16-0-2-0---279-0-6-0......9......0.07550021428578114......18::chr21:33446203-33446208(+)......TGACT,,,,,,NA	13.8018	+
chr21	33446542	33446543	chr21-33446543-A-C---295-0-0%-A---18-4-18.18%-A---Reference-1.0-1.7718992547251842E-5---18-0-4-0---295-0-0-0......18.18......1.7718992547251842E-5......22::chr21:33446540-33446545(+)......GAACT,,,,,,chr21-33446543-A-G---295-0-0%-A---7-7-50%-R---Somatic-1.0-6.886408260711006E-11---7-0-7-0---295-0-0-0......50......6.886408260711006E-11......14::chr21:33446540-33446545(+)......GAACT,,,,,,NA	100	+
chr21	33447133	33447134	chr21-33447134-A-T---323-8-2.42%-A---15-8-34.78%-W---Somatic-1.0-8.139260382308204E-7---15-0-8-0---323-0-8-0......32.36......8.139260382308204E-7......23::chr21:33447131-33447136(+)......TGACT,,,,,,chr21-33447134-A-C---323-8-2.42%-A---58-14-19.44%-A---Reference-1.0-1.0512911058652266E-6---58-0-14-0---323-0-8-0......17.02......1.0512911058652266E-6......72::chr21:33447131-33447136(+)......TGACT,,,,,,NA	48.0121	+
chr21	33447167	33447168	chr21-33447168-A-C---415-13-3.04%-A---37-6-13.95%-A---Reference-1.0-0.004490312433692134---37-0-6-0---415-0-13-0......10.91......0.004490312433692134......43::chr21:33447165-33447170(+)......AAACT,,,,,,chr21-33447168-A-G---415-13-3.04%-A---54-7-11.48%-A---Reference-1.0-0.006965609630752122---54-0-7-0---415-0-13-0......8.44......0.006965609630752122......61::chr21:33447165-33447170(+)......AAACT,,,,,,NA	73.299	+
chr21	34119878	34119879	chr21-34119879-A-C---178-0-0%-A---42-5-10.64%-A---Reference-1.0-3.3381718293346106E-4---42-0-5-0---178-0-0-0......10.64......3.3381718293346106E-4......47::chr21:34119876-34119881(+)......GGACA,,,,,,chr21-34119879-A-C---178-0-0%-A---14-8-36.36%-M---Somatic-1.0-5.803554006165381E-9---14-0-8-0---178-0-0-0......36.36......5.803554006165381E-9......22::chr21:34119876-34119881(+)......GGACA,,,,,,NA	100	+
chr21	34879228	34879229	chr21-34879229-A-C---168-3-1.75%-A---24-6-20%-M---Somatic-1.0-4.199698223430024E-4---24-0-6-0---168-0-3-0......18.25......4.199698223430024E-4......30::chr21:34879226-34879231(+)......AGACA,,,,,,chr21-34879229-A-C---168-3-1.75%-A---14-6-30%-M---Somatic-1.0-4.271334723575051E-5---14-0-6-0---168-0-3-0......28.25......4.271334723575051E-5......20::chr21:34879226-34879231(+)......AGACA,,,,,,NA	100	+
chr21	36741562	36741563	chr21-36741563-A-C---40-0-0%-A---16-8-33.33%-M---Somatic-1.0-1.661643745435454E-4---16-0-8-0---40-0-0-0......33.33......1.661643745435454E-4......24::chr21:36741560-36741565(+)......AGACC,,,,,,chr21-36741563-A-C---40-0-0%-A---0-4-100%-C---Somatic-1.0-7.366428239939373E-6---0-0-4-0---40-0-0-0......100......7.366428239939373E-6......4::chr21:36741560-36741565(+)......AGACC,,,,,,NA	78.8455	+
chr21	37102257	37102258	chr21-37102258-A-T---115-0-0%-A---33-2-5.71%-A---Reference-1.0-0.05324384787473141---33-0-2-0---115-0-0-0......5.71......0.05324384787473141......35::chr21:37102255-37102260(+)......AGACC,,,,,,chr21-37102258-A-G---115-0-0%-A---19-2-9.52%-A---Reference-1.0-0.02287581699346361---19-0-2-0---115-0-0-0......9.52......0.02287581699346361......21::chr21:37102255-37102260(+)......AGACC,,,,,,NA	15.3932	+
chr21	37107625	37107626	chr21-37107626-A-C---475-6-1.25%-A---49-6-10.91%-A---Reference-1.0-5.098465567601915E-4---49-0-6-0---475-0-6-0......9.66......5.098465567601915E-4......55::chr21:37107623-37107628(+)......GGACT,,,,,,chr21-37107626-A-T---475-6-1.25%-A---30-19-38.78%-W---Somatic-1.0-6.90238744540333E-17---30-0-19-0---475-0-6-0......37.53......6.90238744540333E-17......49::chr21:37107623-37107628(+)......GGACT,,,,,,NA	46.9991	+
chr21	37461991	37461992	chr21-37461992-A-T---1509-38-2.46%-A---142-12-7.79%-A---Reference-1.0-0.00114765138821755---142-0-12-0---1509-0-38-0......5.33......0.00114765138821755......154::chr21:37461989-37461994(+)......AGACA,,,,,,chr21-37461992-A-C---1509-38-2.46%-A---159-21-11.67%-A---Reference-1.0-1.1778235281230635E-7---159-0-21-0---1509-0-38-0......9.21......1.1778235281230635E-7......180::chr21:37461989-37461994(+)......AGACA,,,,,,NA	100	+
chr21	38111151	38111152	chr21-38111152-A-T---157-2-1.26%-A---19-2-9.52%-A---Reference-1.0-0.06750545342609424---19-0-2-0---157-0-2-0......8.26......0.06750545342609424......21::chr21:38111149-38111154(+)......AGACT,,,,,,chr21-38111152-A-T---157-2-1.26%-A---12-4-25%-W---Somatic-1.0-6.441190647075564E-4---12-0-4-0---157-0-2-0......23.74......6.441190647075564E-4......16::chr21:38111149-38111154(+)......AGACT,,,,,,NA	33.2991	+
chr21	38112779	38112780	chr21-38112780-A-T---269-0-0%-A---9-2-18.18%-A---Reference-1.0-0.0014080901177677349---9-0-2-0---269-0-0-0......18.18......0.0014080901177677349......11::chr21:38112777-38112782(+)......AAACA,,,,,,chr21-38112780-A-T---269-0-0%-A---9-5-35.71%-W---Somatic-1.0-1.3713276123440106E-7---9-0-5-0---269-0-0-0......35.71......1.3713276123440106E-7......14::chr21:38112777-38112782(+)......AAACA,,,,,,NA	99.3917	+
chr21	38739614	38739615	chr21-38739615-A-C---191-0-0%-A---15-2-11.76%-A---Reference-1.0-0.006317354143442407---15-0-2-0---191-0-0-0......11.76......0.006317354143442407......17::chr21:38739612-38739617(+)......GGACA,,,,,,chr21-38739615-A-T---191-0-0%-A---7-6-46.15%-W---Somatic-1.0-1.8462609141906135E-8---7-0-6-0---191-0-0-0......46.15......1.8462609141906135E-8......13::chr21:38739612-38739617(+)......GGACA,,,,,,NA	100	+
chr21	41480703	41480704	chr21-41480704-A-T---197-9-4.37%-A---4-3-42.86%-W---Somatic-1.0-0.004253582060888863---4-0-3-0---197-0-9-0......38.49......0.004253582060888863......7::chr21:41480701-41480706(+)......GGACA,,,,,,chr21-41480704-A-T---197-9-4.37%-A---6-2-25%-W---Reference-1.0-0.05688350855240658---6-0-2-0---197-0-9-0......20.63......0.05688350855240658......8::chr21:41480701-41480706(+)......GGACA,,,,,,NA	100	+
chr21	41480882	41480883	chr21-41480883-A-C---212-10-4.5%-A---19-6-24%-M---Somatic-1.0-0.0023590594763856047---19-0-6-0---212-0-10-0......19.5......0.0023590594763856047......25::chr21:41480880-41480885(+)......AGACT,,,,,,chr21-41480883-A-T---212-10-4.5%-A---25-7-21.88%-W---Somatic-1.0-0.0020624623046128546---25-0-7-0---212-0-10-0......17.38......0.0020624623046128546......32::chr21:41480880-41480885(+)......AGACT,,,,,,NA	37.7347	+
chr21	41847795	41847796	chr21-41847796-A-T---95-0-0%-A---10-6-37.5%-W---Somatic-1.0-3.5367226241771737E-6---10-0-6-0---95-0-0-0......37.5......3.5367226241771737E-6......16::chr21:41847793-41847798(+)......GGACT,,,,,,chr21-41847796-A-T---95-0-0%-A---0-9-100%-T---Somatic-1.0-3.6397091941600877E-13---0-0-9-0---95-0-0-0......100......3.6397091941600877E-13......9::chr21:41847793-41847798(+)......GGACT,,,,,,NA	88.623	+
chr21	43246961	43246962	chr21-43246962-A-C---57-0-0%-A---13-2-13.33%-A---Reference-1.0-0.041079812206571774---13-0-2-0---57-0-0-0......13.33......0.041079812206571774......15::chr21:43246959-43246964(+)......TGACA,,,,,,chr21-43246962-A-T---57-0-0%-A---17-3-15%-A---Reference-1.0-0.015584415584414809---17-0-3-0---57-0-0-0......15......0.015584415584414809......20::chr21:43246959-43246964(+)......TGACA,,,,,,NA	45.1746	+
chr21	43374358	43374359	chr21-43374359-A-C---466-1-0.21%-A---32-14-30.43%-M---Somatic-1.0-4.0342725111871666E-15---32-0-14-0---466-0-1-0......30.22......4.0342725111871666E-15......46::chr21:43374356-43374361(+)......GGACC,,,,,,chr21-43374359-A-G---466-1-0.21%-A---20-2-9.09%-A---Reference-1.0-0.0056490889239136435---20-0-2-0---466-0-1-0......8.88......0.0056490889239136435......22::chr21:43374356-43374361(+)......GGACC,,,,,,NA	37.82	+
chr21	43374679	43374680	chr21-43374680-A-C---337-1-0.3%-A---38-4-9.52%-A---Reference-1.0-6.015305406658069E-4---38-0-4-0---337-0-1-0......9.22......6.015305406658069E-4......42::chr21:43374677-43374682(+)......AAACT,,,,,,chr21-43374680-A-C---337-1-0.3%-A---25-3-10.71%-A---Reference-1.0-0.0015333705756912879---25-0-3-0---337-0-1-0......10.41......0.0015333705756912879......28::chr21:43374677-43374682(+)......AAACT,,,,,,NA	74.9448	+
chr21	43716136	43716137	chr21-43716137-A-T---172-4-2.27%-A---5-3-37.5%-W---Somatic-1.0-0.0017641360341719837---5-0-3-0---172-0-4-0......35.23......0.0017641360341719837......8::chr21:43716134-43716139(+)......AGACT,,,,,,chr21-43716137-A-C---172-3-1.71%-A---21-8-27.59%-M---Somatic-1.0-8.093754644146618E-6---21-0-8-0---172-0-4-0......25.88......8.093754644146618E-6......29::chr21:43716134-43716139(+)......AGACT,,,,,,NA	59.758	+
chr21	43716452	43716453	chr21-43716453-A-T---2178-72-3.2%-A---178-16-8.25%-A---Reference-1.0-0.0011485056380576713---178-0-16-0---2178-0-72-0......5.05......0.0011485056380576713......194::chr21:43716450-43716455(+)......TGACT,,,,,,chr21-43716453-A-C---2178-72-3.2%-A---264-30-10.2%-A---Reference-1.0-4.841366875064049E-7---264-0-30-0---2178-0-72-0......7......4.841366875064049E-7......294::chr21:43716450-43716455(+)......TGACT,,,,,,NA	7.31519	+
chr22	337365	337366	chr22-337366-A-T---1922-85-4.24%-A---91-18-16.51%-A---Reference-1.0-2.3452272420277835E-6---91-0-18-0---1922-0-85-0......12.27......2.3452272420277835E-6......109::chr22:337363-337368(+)......GGACC,,,,,,chr22-337366-A-C---1922-85-4.24%-A---208-36-14.75%-A---Reference-1.0-3.146616472453069E-9---208-0-36-0---1922-0-85-0......10.51......3.146616472453069E-9......244::chr22:337363-337368(+)......GGACC,,,,,,NA	21.3112	+
chr22	337979	337980	chr22-337980-A-C---1214-46-3.65%-A---175-22-11.17%-A---Reference-1.0-3.358176209009606E-5---175-0-22-0---1214-0-46-0......7.52......3.358176209009606E-5......197::chr22:337977-337982(+)......AGACA,,,,,,chr22-337980-A-C---1214-46-3.65%-A---124-29-18.95%-A---Reference-1.0-5.870071780601278E-11---124-0-29-0---1214-0-46-0......15.3......5.870071780601278E-11......153::chr22:337977-337982(+)......AGACA,,,,,,NA	100	+
chr22	1948793	1948794	chr22-1948794-A-C---10-0-0%-A---2-2-50%-M---Somatic-1.0-0.06593406593406627---2-0-2-0---10-0-0-0......50......0.06593406593406627......4::chr22:1948791-1948796(+)......AGACT,,,,,,chr22-1948794-A-C---10-0-0%-A---0-12-100%-C---Somatic-1.0-1.5464411749241542E-6---0-0-12-0---10-0-0-0......100......1.5464411749241542E-6......12::chr22:1948791-1948796(+)......AGACT,,,,,,NA	97.5531	+
chr22	2539254	2539255	chr22-2539255-A-T---41-0-0%-A---0-4-100%-W---Somatic-1.0-6.711634618611306E-6---0-0-4-0---41-0-0-0......100......6.711634618611306E-6......4::chr22:2539252-2539257(+)......GGACA,,,,,,chr22-2539255-A-T---41-0-0%-A---0-5-100%-T---Somatic-1.0-7.295255020229739E-7---0-0-5-0---41-0-0-0......100......7.295255020229739E-7......5::chr22:2539252-2539257(+)......GGACA,,,,,,NA	100	+
chr22	10259875	10259876	chr22-10259876-A-C---224-2-0.88%-A---21-4-16%-A---Reference-1.0-0.001020788974268458---21-0-4-0---224-0-2-0......15.12......0.001020788974268458......25::chr22:10259873-10259878(+)......AGACA,,,,,,chr22-10259876-A-T---224-2-0.88%-A---6-8-57.14%-W---Somatic-1.0-5.315754728219349E-10---6-0-8-0---224-0-2-0......56.26......5.315754728219349E-10......14::chr22:10259873-10259878(+)......AGACA,,,,,,NA	100	+
chr22	10260031	10260032	chr22-10260032-A-T---240-12-4.76%-A---42-13-23.64%-W---Somatic-1.0-5.002775659101946E-5---42-0-13-0---240-0-12-0......18.88......5.002775659101946E-5......55::chr22:10260029-10260034(+)......GGACC,,,,,,chr22-10260032-A-T---240-12-4.76%-A---7-9-56.25%-W---Somatic-1.0-1.4503488090316975E-7---7-0-9-0---240-0-12-0......51.49......1.4503488090316975E-7......16::chr22:10260029-10260034(+)......GGACC,,,,,,NA	68.2322	+
chr22	10260727	10260728	chr22-10260728-A-T---94-0-0%-A---7-4-36.36%-W---Somatic-1.0-6.90343351679614E-5---7-0-4-0---94-0-0-0......36.36......6.90343351679614E-5......11::chr22:10260725-10260730(+)......GGACA,,,,,,chr22-10260728-A-T---94-0-0%-A---8-14-63.64%-W---Somatic-1.0-7.899025185197325E-13---8-0-14-0---94-0-0-0......63.64......7.899025185197325E-13......22::chr22:10260725-10260730(+)......GGACA,,,,,,NA	100	+
chr22	10260809	10260810	chr22-10260810-A-T---86-2-2.27%-A---5-2-28.57%-W---Somatic-1.0-0.02622956484045356---5-0-2-0---86-0-2-0......26.3......0.02622956484045356......7::chr22:10260807-10260812(+)......AGACT,,,,,,chr22-10260810-A-C---86-2-2.27%-A---0-16-100%-M---Somatic-1.0-5.7652551745649E-17---0-0-16-0---86-0-2-0......97.73......5.7652551745649E-17......16::chr22:10260807-10260812(+)......AGACT,,,,,,NA	76.0115	+
chr22	10260907	10260908	chr22-10260908-A-T---246-7-2.77%-A---8-2-20%-W---Somatic-1.0-0.04068981987850438---8-0-2-0---246-0-11-0......17.23......0.04068981987850438......10::chr22:10260905-10260910(+)......GAACT,,,,,,chr22-10260908-A-T---246-7-2.77%-A---6-13-68.42%-W---Somatic-1.0-3.3686380636838807E-13---6-0-13-0---246-0-11-0......65.65......3.3686380636838807E-13......19::chr22:10260905-10260910(+)......GAACT,,,,,,NA	100	+
chr22	10261222	10261223	chr22-10261223-A-T---267-6-2.2%-A---4-8-66.67%-W---Somatic-1.0-1.4061798971955068E-9---4-0-8-0---267-0-6-0......64.47......1.4061798971955068E-9......12::chr22:10261220-10261225(+)......GGACT,,,,,,chr22-10261223-A-C---267-6-2.2%-A---4-17-80.95%-C---Somatic-1.0-3.4593666588851973E-19---4-0-17-0---267-0-6-0......78.75......3.4593666588851973E-19......21::chr22:10261220-10261225(+)......GGACT,,,,,,NA	100	+
chr22	10261296	10261297	chr22-10261297-A-C---354-2-0.56%-A---18-4-18.18%-A---Reference-1.0-1.2115777312475633E-4---18-0-4-0---354-0-2-0......17.62......1.2115777312475633E-4......22::chr22:10261294-10261299(+)......GGACT,,,,,,chr22-10261297-A-T---354-2-0.56%-A---30-2-6.25%-A---Reference-1.0-0.03564715816471121---30-0-2-0---354-0-2-0......5.69......0.03564715816471121......32::chr22:10261294-10261299(+)......GGACT,,,,,,NA	21.0266	+
chr22	10261740	10261741	chr22-10261741-A-C---236-3-1.26%-A---34-4-10.53%-A---Reference-1.0-0.007860543815126315---34-0-4-0---236-0-3-0......9.27......0.007860543815126315......38::chr22:10261738-10261743(+)......TGACC,,,,,,chr22-10261741-A-C---236-3-1.26%-A---10-19-65.52%-M---Somatic-1.0-4.70513386992766E-19---10-0-19-0---236-0-3-0......64.26......4.70513386992766E-19......29::chr22:10261738-10261743(+)......TGACC,,,,,,NA	58.3876	+
chr22	10637775	10637776	chr22-10637776-A-C---98-2-2%-A---2-2-50%-M---Somatic-1.0-0.0065463625833650915---2-0-2-0---98-0-6-0......48......0.0065463625833650915......4::chr22:10637773-10637778(+)......AGACT,,,,,,chr22-10637776-A-C---98-2-2%-A---0-6-100%-C---Somatic-1.0-1.641357764297905E-8---0-0-6-0---98-0-6-0......98......1.641357764297905E-8......6::chr22:10637773-10637778(+)......AGACT,,,,,,NA	95.7353	+
chr22	10638014	10638015	chr22-10638015-A-T---79-0-0%-A---16-3-15.79%-A---Reference-1.0-0.006370976225542144---16-0-3-0---79-0-0-0......15.79......0.006370976225542144......19::chr22:10638012-10638017(+)......TGACA,,,,,,chr22-10638015-A-C---79-0-0%-A---11-7-38.89%-M---Somatic-1.0-2.477300599848272E-6---11-0-7-0---79-0-0-0......38.89......2.477300599848272E-6......18::chr22:10638012-10638017(+)......TGACA,,,,,,NA	74.9212	+
chr22	10663395	10663396	chr22-10663396-A-C---76-0-0%-A---12-4-25%-M---Somatic-1.0-6.513597134017568E-4---12-0-4-0---76-0-0-0......25......6.513597134017568E-4......16::chr22:10663393-10663398(+)......AGACA,,,,,,chr22-10663396-A-C---76-0-0%-A---13-10-43.48%-M---Somatic-1.0-7.343510799984314E-8---13-0-10-0---76-0-0-0......43.48......7.343510799984314E-8......23::chr22:10663393-10663398(+)......AGACA,,,,,,NA	100	+
chr22	10709676	10709677	chr22-10709677-A-T---75-2-2.6%-A---1-5-83.33%-T---Somatic-1.0-4.246952211704197E-6---1-0-5-0---75-0-2-0......80.73......4.246952211704197E-6......6::chr22:10709674-10709679(+)......GAACT,,,,,,chr22-10709677-A-T---75-2-2.6%-A---3-6-66.67%-W---Somatic-1.0-4.684570668891144E-6---3-0-6-0---75-0-2-0......64.07......4.684570668891144E-6......9::chr22:10709674-10709679(+)......GAACT,,,,,,NA	100	+
chr22	10733453	10733454	chr22-10733454-A-G---26-0-0%-A---2-9-81.82%-R---Somatic-1.0-4.421093212560808E-7---2-0-9-0---26-0-0-0......81.82......4.421093212560808E-7......11::chr22:10733451-10733456(+)......GGACA,,,,,,chr22-10733454-A-G---26-0-0%-A---0-14-100%-G---Somatic-1.0-4.3090577120475974E-11---0-0-14-0---26-0-0-0......100......4.3090577120475974E-11......14::chr22:10733451-10733456(+)......GGACA,,,,,,NA	100	+
chr22	10734399	10734400	chr22-10734400-A-T---180-6-3.23%-A---16-8-33.33%-W---Somatic-1.0-1.7319186855440085E-5---16-0-8-0---180-0-6-0......30.1......1.7319186855440085E-5......24::chr22:10734397-10734402(+)......GGACT,,,,,,chr22-10734400-A-T---180-6-3.23%-A---10-4-28.57%-W---Somatic-1.0-0.002526897012261377---10-0-4-0---180-0-6-0......25.34......0.002526897012261377......14::chr22:10734397-10734402(+)......GGACT,,,,,,NA	55.972	+
chr22	10734539	10734540	chr22-10734540-A-C---213-0-0%-A---11-4-26.67%-M---Somatic-1.0-1.2447789388872065E-5---11-0-4-0---213-0-0-0......26.67......1.2447789388872065E-5......15::chr22:10734537-10734542(+)......AGACT,,,,,,chr22-10734540-A-C---213-0-0%-A---8-2-20%-A---Reference-1.0-0.0018179614592170727---8-0-2-0---213-0-0-0......20......0.0018179614592170727......10::chr22:10734537-10734542(+)......AGACT,,,,,,NA	46.6331	+
chr22	10735018	10735019	chr22-10735019-A-C---263-6-2.23%-A---14-4-22.22%-M---Somatic-1.0-0.0018205539252660542---14-0-4-0---263-0-8-0......19.99......0.0018205539252660542......18::chr22:10735016-10735021(+)......TGACC,,,,,,chr22-10735019-A-C---263-8-2.95%-A---34-8-19.05%-A---Reference-1.0-3.143222875821223E-4---34-0-8-0---263-0-8-0......16.1......3.143222875821223E-4......42::chr22:10735016-10735021(+)......TGACC,,,,,,NA	34.4777	+
chr22	10735184	10735185	chr22-10735185-A-G---728-12-1.62%-A---45-5-10%-A---Reference-1.0-0.002881969044019977---45-0-5-0---728-0-12-0......8.38......0.002881969044019977......50::chr22:10735182-10735187(+)......GGACC,,,,,,chr22-10735185-A-T---728-12-1.62%-A---115-19-14.18%-A---Reference-1.0-2.912695967821994E-9---115-0-19-0---728-0-12-0......12.56......2.912695967821994E-9......134::chr22:10735182-10735187(+)......GGACC,,,,,,NA	19.4499	+
chr22	12168542	12168543	chr22-12168543-A-C---359-10-2.71%-A---66-7-9.59%-A---Reference-1.0-0.012288113072044278---66-0-7-0---359-0-10-0......6.88......0.012288113072044278......73::chr22:12168540-12168545(+)......AGACC,,,,,,chr22-12168543-A-C---359-10-2.71%-A---15-3-16.67%-A---Reference-1.0-0.018085121823219676---15-0-3-0---359-0-10-0......13.96......0.018085121823219676......18::chr22:12168540-12168545(+)......AGACC,,,,,,NA	20.0071	+
chr22	12175299	12175300	chr22-12175300-A-C---541-14-2.52%-A---24-18-42.86%-M---Somatic-1.0-8.456586690275868E-15---24-0-18-0---541-0-30-0......40.34......8.456586690275868E-15......42::chr22:12175297-12175302(+)......AGACA,,,,,,chr22-12175300-A-C---541-14-2.52%-A---20-23-53.49%-M---Somatic-1.0-1.970020410835262E-20---20-0-23-0---541-0-30-0......50.97......1.970020410835262E-20......43::chr22:12175297-12175302(+)......AGACA,,,,,,NA	100	+
chr22	12175723	12175724	chr22-12175724-A-T---427-12-2.73%-A---68-10-12.82%-A---Reference-1.0-4.938588528412409E-4---68-0-10-0---427-0-12-0......10.09......4.938588528412409E-4......78::chr22:12175721-12175726(+)......TGACT,,,,,,chr22-12175724-A-C---427-12-2.73%-A---72-16-18.18%-A---Reference-1.0-5.866274426030891E-7---72-0-16-0---427-0-12-0......15.45......5.866274426030891E-7......88::chr22:12175721-12175726(+)......TGACT,,,,,,NA	22.0219	+
chr22	12391201	12391202	chr22-12391202-A-C---386-4-1.03%-A---8-10-55.56%-M---Somatic-1.0-1.2905870554962664E-12---8-0-10-0---386-0-4-0......54.53......1.2905870554962664E-12......18::chr22:12391199-12391204(+)......GGACT,,,,,,chr22-12391202-A-T---386-4-1.03%-A---19-14-42.42%-W---Somatic-1.0-3.870242889117985E-14---19-0-14-0---386-0-4-0......41.39......3.870242889117985E-14......33::chr22:12391199-12391204(+)......GGACT,,,,,,NA	92.8539	+
chr22	12824946	12824947	chr22-12824947-A-C---123-0-0%-A---11-2-15.38%-A---Reference-1.0-0.008496732026144066---11-0-2-0---123-0-0-0......15.38......0.008496732026144066......13::chr22:12824944-12824949(+)......TGACT,,,,,,chr22-12824947-A-T---123-0-0%-A---33-2-5.71%-A---Reference-1.0-0.047972264774664236---33-0-2-0---123-0-0-0......5.71......0.047972264774664236......35::chr22:12824944-12824949(+)......TGACT,,,,,,NA	17.1705	+
chr22	14125667	14125668	chr22-14125668-A-C---1910-90-4.5%-A---186-23-11%-A---Reference-1.0-2.256033097896648E-4---186-0-23-0---1910-0-90-0......6.5......2.256033097896648E-4......209::chr22:14125665-14125670(+)......GGACA,,,,,,chr22-14125668-A-C---1910-90-4.5%-A---288-37-11.38%-A---Reference-1.0-3.6807357350388347E-6---288-0-37-0---1910-0-90-0......6.88......3.6807357350388347E-6......325::chr22:14125665-14125670(+)......GGACA,,,,,,NA	51.4133	+
chr22	14851518	14851519	chr22-14851519-A-T---302-15-4.73%-A---44-8-15.38%-A---Reference-1.0-0.008285234033514676---44-0-8-0---302-0-15-0......10.65......0.008285234033514676......52::chr22:14851516-14851521(+)......TGACA,,,,,,chr22-14851519-A-C---302-15-4.73%-A---84-12-12.5%-A---Reference-1.0-0.009740741700231086---84-0-12-0---302-0-15-0......7.77......0.009740741700231086......96::chr22:14851516-14851521(+)......TGACA,,,,,,NA	30.9411	+
chr22	17453815	17453816	chr22-17453816-A-C---215-0-0%-A---16-1-5.88%-A---Reference-1.0-0.07327586206896632---16-0-1-0---215-0-0-0......5.88......0.07327586206896632......17::chr22:17453813-17453818(+)......GGACT,,,,,,chr22-17453816-A-T---215-0-0%-A---37-12-24.49%-W---Somatic-1.0-4.969425635704951E-10---37-0-12-0---215-0-0-0......24.49......4.969425635704951E-10......49::chr22:17453813-17453818(+)......GGACT,,,,,,NA	28.7052	+
chr22	18175079	18175080	chr22-18175080-A-T---79-0-0%-A---11-9-45%-W---Somatic-1.0-9.702888352322009E-8---11-0-9-0---79-0-0-0......45......9.702888352322009E-8......20::chr22:18175077-18175082(+)......TGACT,,,,,,chr22-18175080-A-C---79-0-0%-A---11-9-45%-M---Somatic-1.0-9.702888352322009E-8---11-0-9-0---79-0-0-0......45......9.702888352322009E-8......20::chr22:18175077-18175082(+)......TGACT,,,,,,NA	92.2957	+
chr22	18384552	18384553	chr22-18384553-A-C---1906-24-1.24%-A---97-16-14.16%-A---Reference-1.0-5.5332686803228355E-11---97-0-16-0---1906-0-24-0......12.92......5.5332686803228355E-11......113::chr22:18384550-18384555(+)......TGACT,,,,,,chr22-18384553-A-C---1906-24-1.24%-A---188-20-9.62%-A---Reference-1.0-5.161414721173751E-10---188-0-20-0---1906-0-24-0......8.38......5.161414721173751E-10......208::chr22:18384550-18384555(+)......TGACT,,,,,,NA	17.3995	+
chr22	21398644	21398645	chr22-21398645-A-T---155-0-0%-A---27-2-6.9%-A---Reference-1.0-0.024114991684487688---27-0-2-0---155-0-0-0......6.9......0.024114991684487688......29::chr22:21398642-21398647(+)......GAACT,,,,,,chr22-21398645-A-C---155-0-0%-A---51-8-13.56%-A---Reference-1.0-2.3204253221632024E-5---51-0-8-0---155-0-0-0......13.56......2.3204253221632024E-5......59::chr22:21398642-21398647(+)......GAACT,,,,,,NA	74.6093	+
chr22	23551804	23551805	chr22-23551805-A-C---29-0-0%-A---5-2-28.57%-M---Somatic-1.0-0.033333333333332785---5-0-2-0---29-0-0-0......28.57......0.033333333333332785......7::chr22:23551802-23551807(+)......AGACT,,,,,,chr22-23551805-A-C---29-0-0%-A---6-3-33.33%-M---Somatic-1.0-0.009957325746799422---6-0-3-0---29-0-0-0......33.33......0.009957325746799422......9::chr22:23551802-23551807(+)......AGACT,,,,,,NA	60.4761	+
chr22	24572857	24572858	chr22-24572858-A-C---152-0-0%-A---23-4-14.81%-A---Reference-1.0-4.2435506975919805E-4---23-0-4-0---152-0-0-0......14.81......4.2435506975919805E-4......27::chr22:24572855-24572860(+)......TGACT,,,,,,chr22-24572858-A-C---152-0-0%-A---15-4-21.05%-A---Reference-1.0-1.1270780501546453E-4---15-0-4-0---152-0-0-0......21.05......1.1270780501546453E-4......19::chr22:24572855-24572860(+)......TGACT,,,,,,NA	33.2727	+
chr22	26696078	26696079	chr22-26696079-A-C---257-4-1.53%-A---14-2-12.5%-A---Reference-1.0-0.04102904564539534---14-0-2-0---257-0-4-0......10.97......0.04102904564539534......16::chr22:26696076-26696081(+)......AGACT,,,,,,chr22-26696079-A-T---257-4-1.53%-A---15-7-31.82%-W---Somatic-1.0-1.7290144705210039E-6---15-0-7-0---257-0-4-0......30.29......1.7290144705210039E-6......22::chr22:26696076-26696081(+)......AGACT,,,,,,NA	41.7158	+
chr22	26696727	26696728	chr22-26696728-A-T---77-0-0%-A---7-2-22.22%-W---Somatic-1.0-0.00984952120383052---7-0-2-0---77-0-0-0......22.22......0.00984952120383052......9::chr22:26696725-26696730(+)......GGACA,,,,,,chr22-26696728-A-T---77-0-0%-A---5-6-54.55%-W---Somatic-1.0-8.52506682231703E-7---5-0-6-0---77-0-0-0......54.55......8.52506682231703E-7......11::chr22:26696725-26696730(+)......GGACA,,,,,,NA	100	+
chr22	26696793	26696794	chr22-26696794-A-T---80-0-0%-A---3-2-40%-W---Somatic-1.0-0.0028011204481790063---3-0-2-0---80-0-0-0......40......0.0028011204481790063......5::chr22:26696791-26696796(+)......GAACT,,,,,,chr22-26696794-A-G---80-0-0%-A---2-6-75%-G---Somatic-1.0-5.166707165039645E-8---2-0-6-0---80-0-0-0......75......5.166707165039645E-8......8::chr22:26696791-26696796(+)......GAACT,,,,,,NA	100	+
chr22	26698825	26698826	chr22-26698826-A-C---295-2-0.67%-A---24-2-7.69%-A---Reference-1.0-0.03386048809909006---24-0-2-0---295-0-2-0......7.02......0.03386048809909006......26::chr22:26698823-26698828(+)......GGACA,,,,,,chr22-26698826-A-C---295-2-0.67%-A---17-11-39.29%-M---Somatic-1.0-1.676791247847195E-11---17-0-11-0---295-0-2-0......38.62......1.676791247847195E-11......28::chr22:26698823-26698828(+)......GGACA,,,,,,NA	86.5126	+
chr22	30272335	30272336	chr22-30272336-A-T---420-13-3%-A---20-5-20%-A---Reference-1.0-0.0016981936817468523---20-0-5-0---420-0-13-0......17......0.0016981936817468523......25::chr22:30272333-30272338(+)......GGACT,,,,,,chr22-30272336-A-C---420-8-1.87%-A---33-31-48.44%-M---Somatic-1.0-4.682974227579142E-24---33-0-31-0---420-0-13-0......46.57......4.682974227579142E-24......64::chr22:30272333-30272338(+)......GGACT,,,,,,NA	64.8144	+
chr22	35174492	35174493	chr22-35174493-A-T---71-0-0%-A---4-4-50%-W---Somatic-1.0-4.658898729518105E-5---4-0-4-0---71-0-0-0......50......4.658898729518105E-5......8::chr22:35174490-35174495(+)......GGACT,,,,,,chr22-35174493-A-T---71-0-0%-A---10-23-69.7%-W---Somatic-1.0-1.346913268511941E-15---10-0-23-0---71-0-0-0......69.7......1.346913268511941E-15......33::chr22:35174490-35174495(+)......GGACT,,,,,,NA	100	+
chr22	35176794	35176795	chr22-35176795-A-C---8-0-0%-A---6-4-40%-M---Somatic-1.0-0.06862745098039262---6-0-4-0---8-0-0-0......40......0.06862745098039262......10::chr22:35176792-35176797(+)......AGACC,,,,,,chr22-35176795-A-C---8-0-0%-A---0-12-100%-C---Somatic-1.0-7.938398031277238E-6---0-0-12-0---8-0-0-0......100......7.938398031277238E-6......12::chr22:35176792-35176797(+)......AGACC,,,,,,NA	84.3312	+
chr22	35207167	35207168	chr22-35207168-A-T---71-0-0%-A---13-2-13.33%-A---Reference-1.0-0.028727770177834826---13-0-2-0---71-0-0-0......13.33......0.028727770177834826......15::chr22:35207165-35207170(+)......TGACT,,,,,,chr22-35207168-A-T---71-0-0%-A---0-12-100%-T---Somatic-1.0-1.032513318423867E-14---0-0-12-0---71-0-0-0......100......1.032513318423867E-14......12::chr22:35207165-35207170(+)......TGACT,,,,,,NA	61.6215	+
chr22	35261961	35261962	chr22-35261962-A-T---197-9-4.37%-A---2-9-81.82%-W---Somatic-1.0-9.936664731750587E-10---2-0-9-0---197-0-9-0......77.45......9.936664731750587E-10......11::chr22:35261959-35261964(+)......AGACA,,,,,,chr22-35261962-A-C---197-9-4.37%-A---1-14-93.33%-M---Somatic-1.0-2.35463414027219E-15---1-0-14-0---197-0-9-0......88.96......2.35463414027219E-15......15::chr22:35261959-35261964(+)......AGACA,,,,,,NA	100	+
chr22	35308669	35308670	chr22-35308670-A-C---54-0-0%-A---14-2-12.5%-A---Reference-1.0-0.04968944099378971---14-0-2-0---54-0-0-0......12.5......0.04968944099378971......16::chr22:35308667-35308672(+)......GGACA,,,,,,chr22-35308670-A-C---54-0-0%-A---7-3-30%-M---Somatic-1.0-0.002880184331797193---7-0-3-0---54-0-0-0......30......0.002880184331797193......10::chr22:35308667-35308672(+)......GGACA,,,,,,NA	100	+
chr22	36776683	36776684	chr22-36776684-A-G---252-0-0%-A---19-4-17.39%-A---Reference-1.0-3.7982627076661644E-5---19-0-4-0---252-0-0-0......17.39......3.7982627076661644E-5......23::chr22:36776681-36776686(+)......AAACC,,,,,,chr22-36776684-A-T---252-0-0%-A---8-2-20%-W---Somatic-1.0-0.0013161358252172055---8-0-2-0---252-0-0-0......20......0.0013161358252172055......10::chr22:36776681-36776686(+)......AAACC,,,,,,NA	100	+
chr22	38295426	38295427	chr22-38295427-A-C---298-0-0%-A---31-5-13.89%-A---Reference-1.0-1.1216120402036301E-5---31-0-5-0---298-0-0-0......13.89......1.1216120402036301E-5......36::chr22:38295424-38295429(+)......GGACC,,,,,,chr22-38295427-A-T---298-0-0%-A---13-3-18.75%-A---Reference-1.0-1.0957480280446854E-4---13-0-3-0---298-0-0-0......18.75......1.0957480280446854E-4......16::chr22:38295424-38295429(+)......GGACC,,,,,,NA	31.2852	+
chr22	38928857	38928858	chr22-38928858-A-C---63-0-0%-A---9-2-18.18%-A---Reference-1.0-0.02036282858200699---9-0-2-0---63-0-0-0......18.18......0.02036282858200699......11::chr22:38928855-38928860(+)......GAACT,,,,,,chr22-38928858-A-C---63-0-0%-A---6-6-50%-M---Somatic-1.0-4.5888064410156015E-6---6-0-6-0---63-0-0-0......50......4.5888064410156015E-6......12::chr22:38928855-38928860(+)......GAACT,,,,,,NA	100	+
chr22	38929321	38929322	chr22-38929322-A-C---149-0-0%-A---26-2-7.14%-A---Reference-1.0-0.024268104776582096---26-0-2-0---149-0-0-0......7.14......0.024268104776582096......28::chr22:38929319-38929324(+)......TGACT,,,,,,chr22-38929322-A-T---149-0-0%-A---24-4-14.29%-A---Reference-1.0-5.180383614047837E-4---24-0-4-0---149-0-0-0......14.29......5.180383614047837E-4......28::chr22:38929319-38929324(+)......TGACT,,,,,,NA	17.5412	+
chr22	39015316	39015317	chr22-39015317-A-C---86-0-0%-A---16-4-20%-A---Reference-1.0-9.753024041355582E-4---16-0-4-0---86-0-0-0......20......9.753024041355582E-4......20::chr22:39015314-39015319(+)......GGACT,,,,,,chr22-39015317-A-C---86-0-0%-A---9-2-18.18%-A---Reference-1.0-0.011812714776631626---9-0-2-0---86-0-0-0......18.18......0.011812714776631626......11::chr22:39015314-39015319(+)......GGACT,,,,,,NA	37.1996	+
chr23	392631	392632	chr23-392632-A-C---271-0-0%-A---28-2-6.67%-A---Reference-1.0-0.009634551495016831---28-0-2-0---271-0-0-0......6.67......0.009634551495016831......30::chr23:392629-392634(+)......GGACA,,,,,,chr23-392632-A-T---271-0-0%-A---17-7-29.17%-W---Somatic-1.0-9.63892291618E-9---17-0-7-0---271-0-0-0......29.17......9.63892291618E-9......24::chr23:392629-392634(+)......GGACA,,,,,,NA	75.0517	+
chr23	393587	393588	chr23-393588-A-C---81-3-3.57%-A---8-6-42.86%-M---Somatic-1.0-1.8959318123449426E-4---8-0-6-0---81-0-3-0......39.29......1.8959318123449426E-4......14::chr23:393585-393590(+)......GGACT,,,,,,chr23-393588-A-C---81-3-3.57%-A---11-4-26.67%-M---Somatic-1.0-0.009468507713131815---11-0-4-0---81-0-3-0......23.1......0.009468507713131815......15::chr23:393585-393590(+)......GGACT,,,,,,NA	63.531	+
chr23	1697257	1697258	chr23-1697258-A-T---120-0-0%-A---0-12-100%-T---Somatic-1.0-2.865447318286287E-17---0-0-12-0---120-0-0-0......100......2.865447318286287E-17......12::chr23:1697255-1697260(+)......GGACA,,,,,,chr23-1697258-A-G---120-0-0%-A---20-2-9.09%-A---Reference-1.0-0.0230746179202872---20-0-2-0---120-0-0-0......9.09......0.0230746179202872......22::chr23:1697255-1697260(+)......GGACA,,,,,,NA	100	+
chr23	2736996	2736997	chr23-2736997-A-C---82-4-4.65%-A---15-6-28.57%-M---Somatic-1.0-0.003640057847953028---15-0-6-0---82-0-4-0......23.92......0.003640057847953028......21::chr23:2736994-2736999(+)......AGACT,,,,,,chr23-2736997-A-C---82-4-4.65%-A---9-6-40%-M---Somatic-1.0-5.887250352298517E-4---9-0-6-0---82-0-4-0......35.35......5.887250352298517E-4......15::chr23:2736994-2736999(+)......AGACT,,,,,,NA	58.0856	+
chr23	2912722	2912723	chr23-2912723-A-T---316-2-0.63%-A---42-7-14.29%-A---Reference-1.0-1.4842472641820536E-5---42-0-7-0---316-0-2-0......13.66......1.4842472641820536E-5......49::chr23:2912720-2912725(+)......TGACC,,,,,,chr23-2912723-A-C---316-2-0.63%-A---30-2-6.25%-A---Reference-1.0-0.04330170275200692---30-0-2-0---316-0-2-0......5.62......0.04330170275200692......32::chr23:2912720-2912725(+)......TGACC,,,,,,NA	17.5217	+
chr23	3521103	3521104	chr23-3521104-A-C---537-0-0%-A---12-2-14.29%-A---Reference-1.0-6.005609635376639E-4---12-0-2-0---537-0-0-0......14.29......6.005609635376639E-4......14::chr23:3521101-3521106(+)......TAACT,,,,,,chr23-3521104-A-T---537-0-0%-A---38-5-11.63%-A---Reference-1.0-1.7905790907146754E-6---38-0-5-0---537-0-0-0......11.63......1.7905790907146754E-6......43::chr23:3521101-3521106(+)......TAACT,,,,,,NA	100	+
chr23	4356648	4356649	chr23-4356649-A-C---254-0-0%-A---10-2-16.67%-A---Reference-1.0-0.0018726060434113307---10-0-2-0---254-0-0-0......16.67......0.0018726060434113307......12::chr23:4356646-4356651(+)......GGACT,,,,,,chr23-4356649-A-C---254-0-0%-A---16-4-20%-M---Somatic-1.0-2.108888498847392E-5---16-0-4-0---254-0-0-0......20......2.108888498847392E-5......20::chr23:4356646-4356651(+)......GGACT,,,,,,NA	35.5573	+
chr23	4362620	4362621	chr23-4362621-A-C---27-0-0%-A---8-4-33.33%-M---Somatic-1.0-0.0060181639129006405---8-0-4-0---27-0-0-0......33.33......0.0060181639129006405......12::chr23:4362618-4362623(+)......AGACA,,,,,,chr23-4362621-A-T---27-0-0%-A---13-17-56.67%-W---Somatic-1.0-8.57593010671377E-7---13-0-17-0---27-0-0-0......56.67......8.57593010671377E-7......30::chr23:4362618-4362623(+)......AGACA,,,,,,NA	100	+
chr23	6586683	6586684	chr23-6586684-A-C---113-0-0%-A---7-2-22.22%-M---Somatic-1.0-0.004877387887819349---7-0-2-0---113-0-0-0......22.22......0.004877387887819349......9::chr23:6586681-6586686(+)......GGACT,,,,,,chr23-6586684-A-T---113-0-0%-A---5-5-50%-W---Somatic-1.0-1.1662811783405876E-6---5-0-5-0---113-0-0-0......50......1.1662811783405876E-6......10::chr23:6586681-6586686(+)......GGACT,,,,,,NA	72.0041	+
chr23	7567265	7567266	chr23-7567266-A-C---319-11-3.33%-A---42-11-20.75%-A---Reference-1.0-2.8384687413895217E-5---42-0-11-0---319-0-11-0......17.42......2.8384687413895217E-5......53::chr23:7567263-7567268(+)......AGACT,,,,,,chr23-7567266-A-C---319-11-3.33%-A---12-2-14.29%-A---Reference-1.0-0.09284736773128302---12-0-2-0---319-0-11-0......10.96......0.09284736773128302......14::chr23:7567263-7567268(+)......AGACT,,,,,,NA	30.0088	+
chr23	9227183	9227184	chr23-9227184-A-T---406-17-4.02%-A---29-5-14.71%-A---Reference-1.0-0.01770192894639367---29-0-5-0---406-0-17-0......10.69......0.01770192894639367......34::chr23:9227181-9227186(+)......TGACT,,,,,,chr23-9227184-A-C---406-17-4.02%-A---18-6-25%-M---Somatic-1.0-6.882880756047064E-4---18-0-6-0---406-0-17-0......20.98......6.882880756047064E-4......24::chr23:9227181-9227186(+)......TGACT,,,,,,NA	28.7048	+
chr23	12162339	12162340	chr23-12162340-A-C---235-0-0%-A---4-7-63.64%-M---Somatic-1.0-3.325090994035763E-11---4-0-7-0---235-0-0-0......63.64......3.325090994035763E-11......11::chr23:12162337-12162342(+)......GGACT,,,,,,chr23-12162340-A-C---235-0-0%-A---0-4-100%-C---Somatic-1.0-7.54355454145338E-9---0-0-4-0---235-0-0-0......100......7.54355454145338E-9......4::chr23:12162337-12162342(+)......GGACT,,,,,,NA	100	+
chr23	12162545	12162546	chr23-12162546-A-C---195-2-1.02%-A---6-2-25%-M---Somatic-1.0-0.007720744369494189---6-0-2-0---195-0-8-0......23.98......0.007720744369494189......8::chr23:12162543-12162548(+)......TGACT,,,,,,chr23-12162546-A-T---195-8-3.94%-A---62-8-11.43%-A---Reference-1.0-0.027346037819443784---62-0-8-0---195-0-8-0......7.49......0.027346037819443784......70::chr23:12162543-12162548(+)......TGACT,,,,,,NA	28.4867	+
chr23	12840334	12840335	chr23-12840335-A-C---674-7-1.03%-A---30-2-6.25%-A---Reference-1.0-0.05770319890917351---30-0-2-0---674-0-7-0......5.22......0.05770319890917351......32::chr23:12840332-12840337(+)......AGACA,,,,,,chr23-12840335-A-T---674-7-1.03%-A---39-4-9.3%-A---Reference-1.0-0.0026325443110292866---39-0-4-0---674-0-7-0......8.27......0.0026325443110292866......43::chr23:12840332-12840337(+)......AGACA,,,,,,NA	100	+
chr23	17520152	17520153	chr23-17520153-A-C---223-6-2.62%-A---2-5-71.43%-M---Somatic-1.0-1.5884232304996835E-6---2-0-5-0---223-0-6-0......68.81......1.5884232304996835E-6......7::chr23:17520150-17520155(+)......AGACT,,,,,,chr23-17520153-A-C---223-6-2.62%-A---0-6-100%-C---Somatic-1.0-4.212471990088956E-9---0-0-6-0---223-0-6-0......97.38......4.212471990088956E-9......6::chr23:17520150-17520155(+)......AGACT,,,,,,NA	100	+
chr23	17548965	17548966	chr23-17548966-A-C---312-4-1.27%-A---23-2-8%-A---Reference-1.0-0.06457651622191976---23-0-2-0---312-0-4-0......6.73......0.06457651622191976......25::chr23:17548963-17548968(+)......TGACC,,,,,,chr23-17548966-A-C---312-4-1.27%-A---42-10-19.23%-A---Reference-1.0-9.080300747267878E-7---42-0-10-0---312-0-4-0......17.96......9.080300747267878E-7......52::chr23:17548963-17548968(+)......TGACC,,,,,,NA	22.9787	+
chr23	17873004	17873005	chr23-17873005-A-C---323-6-1.82%-A---32-5-13.51%-A---Reference-1.0-0.0023864729083625815---32-0-5-0---323-0-6-0......11.69......0.0023864729083625815......37::chr23:17873002-17873007(+)......AGACA,,,,,,chr23-17873005-A-C---323-6-1.82%-A---22-4-15.38%-A---Reference-1.0-0.0035435705838550687---22-0-4-0---323-0-6-0......13.56......0.0035435705838550687......26::chr23:17873002-17873007(+)......AGACA,,,,,,NA	100	+
chr23	20658096	20658097	chr23-20658097-A-C---284-7-2.41%-A---37-8-17.78%-A---Reference-1.0-1.7818387596945984E-4---37-0-8-0---284-0-7-0......15.37......1.7818387596945984E-4......45::chr23:20658094-20658099(+)......TGACA,,,,,,chr23-20658097-A-G---284-7-2.41%-A---12-2-14.29%-A---Reference-1.0-0.058628363516134124---12-0-2-0---284-0-7-0......11.88......0.058628363516134124......14::chr23:20658094-20658099(+)......TGACA,,,,,,NA	43.6234	+
chr23	21269445	21269446	chr23-21269446-A-C---135-0-0%-A---38-8-17.39%-A---Reference-1.0-1.068444280520768E-5---38-0-8-0---135-0-0-0......17.39......1.068444280520768E-5......46::chr23:21269443-21269448(+)......GGACT,,,,,,chr23-21269446-A-C---135-0-0%-A---18-8-30.77%-M---Somatic-1.0-1.6649502723518648E-7---18-0-8-0---135-0-0-0......30.77......1.6649502723518648E-7......26::chr23:21269443-21269448(+)......GGACT,,,,,,NA	48.0541	+
chr23	22928157	22928158	chr23-22928158-A-T---115-4-3.36%-A---12-4-25%-W---Somatic-1.0-0.007090915369169302---12-0-4-0---115-0-4-0......21.64......0.007090915369169302......16::chr23:22928155-22928160(+)......GGACT,,,,,,chr23-22928158-A-C---115-4-3.36%-A---2-6-75%-M---Somatic-1.0-1.0737113744757254E-6---2-0-6-0---115-0-4-0......71.64......1.0737113744757254E-6......8::chr23:22928155-22928160(+)......GGACT,,,,,,NA	71.3732	+
chr23	27704001	27704002	chr23-27704002-A-C---89-2-2.2%-A---26-4-13.33%-A---Reference-1.0-0.03272826149650436---26-0-4-0---89-0-2-0......11.13......0.03272826149650436......30::chr23:27703999-27704004(+)......AGACA,,,,,,chr23-27704002-A-C---89-2-2.2%-A---4-6-60%-M---Somatic-1.0-4.309423977738656E-6---4-0-6-0---89-0-2-0......57.8......4.309423977738656E-6......10::chr23:27703999-27704004(+)......AGACA,,,,,,NA	100	+
chr23	27726821	27726822	chr23-27726822-A-C---204-0-0%-A---19-9-32.14%-M---Somatic-1.0-1.506202063209291E-9---19-0-9-0---204-0-0-0......32.14......1.506202063209291E-9......28::chr23:27726819-27726824(+)......TGACT,,,,,,chr23-27726822-A-C---204-0-0%-A---18-7-28%-M---Somatic-1.0-8.047567598697502E-8---18-0-7-0---204-0-0-0......28......8.047567598697502E-8......25::chr23:27726819-27726824(+)......TGACT,,,,,,NA	59.7426	+
chr23	27794426	27794427	chr23-27794427-A-T---187-0-0%-A---20-2-9.09%-A---Reference-1.0-0.010627530364372771---20-0-2-0---187-0-0-0......9.09......0.010627530364372771......22::chr23:27794424-27794429(+)......GGACT,,,,,,chr23-27794427-A-T---187-0-0%-A---18-2-10%-A---Reference-1.0-0.008911401904226452---18-0-2-0---187-0-0-0......10......0.008911401904226452......20::chr23:27794424-27794429(+)......GGACT,,,,,,NA	16.4368	+
chr23	28723384	28723385	chr23-28723385-A-C---206-2-0.96%-A---44-8-15.38%-A---Reference-1.0-5.201275287374777E-5---44-0-8-0---206-0-2-0......14.42......5.201275287374777E-5......52::chr23:28723382-28723387(+)......GGACT,,,,,,chr23-28723385-A-C---206-2-0.96%-A---13-6-31.58%-M---Somatic-1.0-3.852540651689874E-6---13-0-6-0---206-0-2-0......30.62......3.852540651689874E-6......19::chr23:28723382-28723387(+)......GGACT,,,,,,NA	44.6607	+
chr23	28922113	28922114	chr23-28922114-A-T---87-4-4.4%-A---10-4-28.57%-W---Somatic-1.0-0.010512804564292832---10-0-4-0---87-0-11-0......24.17......0.010512804564292832......14::chr23:28922111-28922116(+)......GGACT,,,,,,chr23-28922114-A-T---87-4-4.4%-A---0-8-100%-T---Somatic-1.0-2.8913405693837603E-9---0-0-8-0---87-0-11-0......95.6......2.8913405693837603E-9......8::chr23:28922111-28922116(+)......GGACT,,,,,,NA	74.1249	+
chr23	31023746	31023747	chr23-31023747-A-T---245-0-0%-A---11-4-26.67%-W---Somatic-1.0-7.336990415446869E-6---11-0-4-0---245-0-0-0......26.67......7.336990415446869E-6......15::chr23:31023744-31023749(+)......GGACT,,,,,,chr23-31023747-A-T---245-0-0%-A---36-17-32.08%-W---Somatic-1.0-1.5873652873425518E-14---36-0-17-0---245-0-0-0......32.08......1.5873652873425518E-14......53::chr23:31023744-31023749(+)......GGACT,,,,,,NA	59.5721	+
chr23	31914196	31914197	chr23-31914197-A-C---160-0-0%-A---56-4-6.67%-A---Reference-1.0-0.005134794745888645---56-0-4-0---160-0-0-0......6.67......0.005134794745888645......60::chr23:31914194-31914199(+)......TGACA,,,,,,chr23-31914197-A-T---160-0-0%-A---19-2-9.52%-A---Reference-1.0-0.012891344383058091---19-0-2-0---160-0-0-0......9.52......0.012891344383058091......21::chr23:31914194-31914199(+)......TGACA,,,,,,NA	27.7382	+
chr23	31919384	31919385	chr23-31919385-A-G---115-0-0%-A---1-4-80%-R---Somatic-1.0-6.086745867404192E-7---1-0-4-0---115-0-0-0......80......6.086745867404192E-7......5::chr23:31919382-31919387(+)......GGACA,,,,,,chr23-31919385-A-T---115-0-0%-A---10-2-16.67%-A---Reference-1.0-0.008248968878889602---10-0-2-0---115-0-0-0......16.67......0.008248968878889602......12::chr23:31919382-31919387(+)......GGACA,,,,,,NA	100	+
chr23	31953438	31953439	chr23-31953439-A-C---118-0-0%-A---14-10-41.67%-M---Somatic-1.0-2.952692734208362E-9---14-0-10-0---118-0-0-0......41.67......2.952692734208362E-9......24::chr23:31953436-31953441(+)......GAACT,,,,,,chr23-31953439-A-G---118-0-0%-A---21-2-8.7%-A---Reference-1.0-0.025633232016214393---21-0-2-0---118-0-0-0......8.7......0.025633232016214393......23::chr23:31953436-31953441(+)......GAACT,,,,,,NA	88.7279	+
chr23	31953464	31953465	chr23-31953465-A-T---154-0-0%-A---23-5-17.86%-A---Reference-1.0-6.242389919788996E-5---23-0-5-0---154-0-0-0......17.86......6.242389919788996E-5......28::chr23:31953462-31953467(+)......GGACT,,,,,,chr23-31953465-A-T---154-0-0%-A---34-2-5.56%-A---Reference-1.0-0.03508771929824645---34-0-2-0---154-0-0-0......5.56......0.03508771929824645......36::chr23:31953462-31953467(+)......GGACT,,,,,,NA	21.1462	+
chr23	33908025	33908026	chr23-33908026-A-C---274-5-1.79%-A---58-9-13.43%-A---Reference-1.0-2.0897089185593006E-4---58-0-9-0---274-0-5-0......11.64......2.0897089185593006E-4......67::chr23:33908023-33908028(+)......AGACT,,,,,,chr23-33908026-A-C---274-2-0.72%-A---9-3-25%-M---Somatic-1.0-5.322329288590381E-4---9-0-3-0---274-0-5-0......24.28......5.322329288590381E-4......12::chr23:33908023-33908028(+)......AGACT,,,,,,NA	36.8621	+
chr23	33952479	33952480	chr23-33952480-A-C---50-0-0%-A---4-6-60%-M---Somatic-1.0-4.194642602468125E-6---4-0-6-0---50-0-0-0......60......4.194642602468125E-6......10::chr23:33952477-33952482(+)......TGACA,,,,,,chr23-33952480-A-C---50-0-0%-A---0-4-100%-C---Somatic-1.0-3.1620453374060553E-6---0-0-4-0---50-0-0-0......100......3.1620453374060553E-6......4::chr23:33952477-33952482(+)......TGACA,,,,,,NA	100	+
chr23	33957748	33957749	chr23-33957749-A-C---200-0-0%-A---15-4-21.05%-M---Somatic-1.0-4.157008539435181E-5---15-0-4-0---200-0-0-0......21.05......4.157008539435181E-5......19::chr23:33957746-33957751(+)......GGACA,,,,,,chr23-33957749-A-C---200-0-0%-A---8-2-20%-M---Somatic-1.0-0.002050580997949447---8-0-2-0---200-0-0-0......20......0.002050580997949447......10::chr23:33957746-33957751(+)......GGACA,,,,,,NA	100	+
chr23	33961851	33961852	chr23-33961852-A-T---1814-70-3.72%-A---69-36-34.29%-W---Somatic-1.0-3.2899266141234757E-22---69-0-36-0---1814-0-97-0......30.57......3.2899266141234757E-22......105::chr23:33961849-33961854(+)......AGACT,,,,,,chr23-33961852-A-T---1814-70-3.72%-A---61-48-44.04%-W---Somatic-1.0-7.219558675281339E-34---61-0-48-0---1814-0-97-0......40.32......7.219558675281339E-34......109::chr23:33961849-33961854(+)......AGACT,,,,,,NA	68.6473	+
chr23	34385211	34385212	chr23-34385212-A-T---74-0-0%-A---14-2-12.5%-A---Reference-1.0-0.02996254681647938---14-0-2-0---74-0-0-0......12.5......0.02996254681647938......16::chr23:34385209-34385214(+)......TAACC,,,,,,chr23-34385212-A-T---74-0-0%-A---13-2-13.33%-A---Reference-1.0-0.026813074565880186---13-0-2-0---74-0-0-0......13.33......0.026813074565880186......15::chr23:34385209-34385214(+)......TAACC,,,,,,NA	100	+
chr23	34754478	34754479	chr23-34754479-A-T---24-0-0%-A---2-2-50%-W---Somatic-1.0-0.015873015873015803---2-0-2-0---24-0-0-0......50......0.015873015873015803......4::chr23:34754476-34754481(+)......AGACT,,,,,,chr23-34754479-A-T---24-0-0%-A---0-6-100%-T---Somatic-1.0-1.6841396151741408E-6---0-0-6-0---24-0-0-0......100......1.6841396151741408E-6......6::chr23:34754476-34754481(+)......AGACT,,,,,,NA	97.5531	+
chr23	35461425	35461426	chr23-35461426-A-C---445-10-2.2%-A---38-16-29.63%-M---Somatic-1.0-6.861305774453339E-11---38-0-16-0---445-0-10-0......27.43......6.861305774453339E-11......54::chr23:35461423-35461428(+)......TGACT,,,,,,chr23-35461426-A-C---445-10-2.2%-A---53-11-17.19%-A---Reference-1.0-5.763856165294584E-6---53-0-11-0---445-0-10-0......14.99......5.763856165294584E-6......64::chr23:35461423-35461428(+)......TGACT,,,,,,NA	40.4244	+
chr23	35537485	35537486	chr23-35537486-A-C---186-0-0%-A---29-2-6.45%-A---Reference-1.0-0.019841269841271148---29-0-2-0---186-0-0-0......6.45......0.019841269841271148......31::chr23:35537483-35537488(+)......AGACA,,,,,,chr23-35537486-A-G---186-0-0%-A---20-17-45.95%-R---Somatic-1.0-1.2678735933466343E-15---20-0-17-0---186-0-0-0......45.95......1.2678735933466343E-15......37::chr23:35537483-35537488(+)......AGACA,,,,,,NA	100	+
chr23	36308742	36308743	chr23-36308743-A-T---148-0-0%-A---4-4-50%-W---Somatic-1.0-2.9487695521841053E-6---4-0-4-0---148-0-0-0......50......2.9487695521841053E-6......8::chr23:36308740-36308745(+)......TGACT,,,,,,chr23-36308743-A-C---148-0-0%-A---0-4-100%-C---Somatic-1.0-4.678570509566431E-8---0-0-4-0---148-0-0-0......100......4.678570509566431E-8......4::chr23:36308740-36308745(+)......TGACT,,,,,,NA	100	+
chr23	36487965	36487966	chr23-36487966-A-T---183-0-0%-A---9-4-30.77%-W---Somatic-1.0-1.1991335714884937E-5---9-0-4-0---183-0-0-0......30.77......1.1991335714884937E-5......13::chr23:36487963-36487968(+)......GGACT,,,,,,chr23-36487966-A-T---183-0-0%-A---34-7-17.07%-A---Reference-1.0-4.401927668958525E-6---34-0-7-0---183-0-0-0......17.07......4.401927668958525E-6......41::chr23:36487963-36487968(+)......GGACT,,,,,,NA	47.7061	+
chr23	37582478	37582479	chr23-37582479-A-C---48-0-0%-A---20-2-9.09%-A---Reference-1.0-0.09565217391304068---20-0-2-0---48-0-0-0......9.09......0.09565217391304068......22::chr23:37582476-37582481(+)......TGACT,,,,,,chr23-37582479-A-C---48-0-0%-A---31-7-18.42%-A---Reference-1.0-0.0023487407751635143---31-0-7-0---48-0-0-0......18.42......0.0023487407751635143......38::chr23:37582476-37582481(+)......TGACT,,,,,,NA	24.1696	+
chr23	37715727	37715728	chr23-37715728-A-T---27-0-0%-A---6-2-25%-W---Somatic-1.0-0.04705882352941235---6-0-2-0---27-0-0-0......25......0.04705882352941235......8::chr23:37715725-37715730(+)......GGACA,,,,,,chr23-37715728-A-C---27-0-0%-A---6-2-25%-M---Somatic-1.0-0.04705882352941235---6-0-2-0---27-0-0-0......25......0.04705882352941235......8::chr23:37715725-37715730(+)......GGACA,,,,,,NA	100	+
chr23	37718008	37718009	chr23-37718009-A-T---15-0-0%-A---2-7-77.78%-W---Somatic-1.0-1.0401497815685477E-4---2-0-7-0---15-0-0-0......77.78......1.0401497815685477E-4......9::chr23:37718006-37718011(+)......GGACA,,,,,,chr23-37718009-A-T---15-0-0%-A---16-9-36%-W---Somatic-1.0-0.007471413721413879---16-0-9-0---15-0-0-0......36......0.007471413721413879......25::chr23:37718006-37718011(+)......GGACA,,,,,,NA	100	+
chr23	37720490	37720491	chr23-37720491-A-C---8-0-0%-A---0-4-100%-C---Somatic-1.0-0.002020202020202013---0-0-4-0---8-0-0-0......100......0.002020202020202013......4::chr23:37720488-37720493(+)......TGACT,,,,,,chr23-37720491-A-T---8-0-0%-A---4-5-55.56%-W---Somatic-1.0-0.020361990950226207---4-0-5-0---8-0-0-0......55.56......0.020361990950226207......9::chr23:37720488-37720493(+)......TGACT,,,,,,NA	100	+
chr23	37721776	37721777	chr23-37721777-A-G---55-0-0%-A---18-2-10%-A---Reference-1.0-0.06846846846846616---18-0-2-0---55-0-0-0......10......0.06846846846846616......20::chr23:37721774-37721779(+)......GAACT,,,,,,chr23-37721777-A-C---55-0-0%-A---12-4-25%-M---Somatic-1.0-0.001873131371348337---12-0-4-0---55-0-0-0......25......0.001873131371348337......16::chr23:37721774-37721779(+)......GAACT,,,,,,NA	98.9246	+
chr23	38252385	38252386	chr23-38252386-A-C---582-0-0%-A---68-6-8.11%-A---Reference-1.0-1.712489441471549E-6---68-0-6-0---582-0-0-0......8.11......1.712489441471549E-6......74::chr23:38252383-38252388(+)......AGACC,,,,,,chr23-38252386-A-G---582-0-0%-A---48-3-5.88%-A---Reference-1.0-4.949782466271058E-4---48-0-3-0---582-0-0-0......5.88......4.949782466271058E-4......51::chr23:38252383-38252388(+)......AGACC,,,,,,NA	14.3734	+
chr23	38262240	38262241	chr23-38262241-A-T---202-1-0.49%-A---23-9-28.12%-W---Somatic-1.0-4.9396275117674416E-8---23-0-9-0---202-0-1-0......27.63......4.9396275117674416E-8......32::chr23:38262238-38262243(+)......GGACT,,,,,,chr23-38262241-A-T---202-1-0.49%-A---18-4-18.18%-A---Reference-1.0-3.288858933807755E-4---18-0-4-0---202-0-1-0......17.69......3.288858933807755E-4......22::chr23:38262238-38262243(+)......GGACT,,,,,,NA	44.9652	+
chr23	38263225	38263226	chr23-38263226-A-C---2076-41-1.94%-A---139-15-9.74%-A---Reference-1.0-2.1481195892098E-6---139-0-15-0---2076-0-41-0......7.8......2.1481195892098E-6......154::chr23:38263223-38263228(+)......AGACC,,,,,,chr23-38263226-A-C---2076-41-1.94%-A---100-13-11.5%-A---Reference-1.0-1.3988989042991544E-6---100-0-13-0---2076-0-41-0......9.56......1.3988989042991544E-6......113::chr23:38263223-38263228(+)......AGACC,,,,,,NA	17.145	+
chr23	38945694	38945695	chr23-38945695-A-C---678-10-1.45%-A---106-12-10.17%-A---Reference-1.0-1.0229516844134397E-5---106-0-12-0---678-0-10-0......8.72......1.0229516844134397E-5......118::chr23:38945692-38945697(+)......TGACA,,,,,,chr23-38945695-A-C---678-10-1.45%-A---56-14-20%-M---Somatic-1.0-8.678877339435104E-10---56-0-14-0---678-0-10-0......18.55......8.678877339435104E-10......70::chr23:38945692-38945697(+)......TGACA,,,,,,NA	43.6521	+
chr23	39892559	39892560	chr23-39892560-A-C---128-4-3.03%-A---39-6-13.33%-A---Reference-1.0-0.01828711488353992---39-0-6-0---128-0-4-0......10.3......0.01828711488353992......45::chr23:39892557-39892562(+)......AGACT,,,,,,chr23-39892560-A-C---128-4-3.03%-A---7-2-22.22%-M---Somatic-1.0-0.04771635967561565---7-0-2-0---128-0-4-0......19.19......0.04771635967561565......9::chr23:39892557-39892562(+)......AGACT,,,,,,NA	31.0177	+
chr23	43652862	43652863	chr23-43652863-A-C---389-18-4.42%-A---29-10-25.64%-M---Somatic-1.0-3.448999290156959E-5---29-0-10-0---389-0-74-0......21.22......3.448999290156959E-5......39::chr23:43652860-43652865(+)......AGACT,,,,,,chr23-43652863-A-C---389-18-4.42%-A---33-30-47.62%-M---Somatic-1.0-7.4108284820081E-18---33-0-30-0---389-0-74-0......43.2......7.4108284820081E-18......63::chr23:43652860-43652865(+)......AGACT,,,,,,NA	62.7666	+
chr23	43784803	43784804	chr23-43784804-A-T---102-0-0%-A---0-6-100%-W---Somatic-1.0-5.225877617007844E-10---0-0-6-0---102-0-0-0......100......5.225877617007844E-10......6::chr23:43784801-43784806(+)......AGACT,,,,,,chr23-43784804-A-C---102-0-0%-A---10-4-28.57%-M---Somatic-1.0-1.3979968562529454E-4---10-0-4-0---102-0-0-0......28.57......1.3979968562529454E-4......14::chr23:43784801-43784806(+)......AGACT,,,,,,NA	78.0748	+
chr23	44107204	44107205	chr23-44107205-A-T---1262-37-2.85%-A---35-36-50.7%-W---Somatic-1.0-5.1879310647298125E-31---35-0-36-0---1262-0-254-0......47.85......5.1879310647298125E-31......71::chr23:44107202-44107207(+)......GGACT,,,,,,chr23-44107205-A-T---1262-37-2.85%-A---100-28-21.88%-W---Somatic-1.0-3.4631825024865066E-14---100-0-28-0---1262-0-254-0......19.03......3.4631825024865066E-14......128::chr23:44107202-44107207(+)......GGACT,,,,,,NA	68.4145	+
chr23	44250619	44250620	chr23-44250620-A-C---348-13-3.6%-A---47-11-18.97%-A---Reference-1.0-8.578184836570621E-5---47-0-11-0---348-0-13-0......15.37......8.578184836570621E-5......58::chr23:44250617-44250622(+)......TGACT,,,,,,chr23-44250620-A-T---348-13-3.6%-A---11-2-15.38%-A---Reference-1.0-0.0907276061790857---11-0-2-0---348-0-13-0......11.78......0.0907276061790857......13::chr23:44250617-44250622(+)......TGACT,,,,,,NA	23.7771	+
chr23	44250829	44250830	chr23-44250830-A-T---2472-0-0%-A---33-8-19.51%-A---Reference-1.0-2.4493287823600743E-15---33-0-8-0---2472-0-0-0......19.51......2.4493287823600743E-15......41::chr23:44250827-44250832(+)......GAACT,,,,,,chr23-44250830-A-C---2472-0-0%-A---125-10-7.41%-A---Reference-1.0-1.0026468556857306E-13---125-0-10-0---2472-0-0-0......7.41......1.0026468556857306E-13......135::chr23:44250827-44250832(+)......GAACT,,,,,,NA	78.6096	+
chr23	44601664	44601665	chr23-44601665-A-C---698-2-0.29%-A---97-8-7.62%-A---Reference-1.0-2.3627264200117534E-6---97-0-8-0---698-0-2-0......7.33......2.3627264200117534E-6......105::chr23:44601662-44601667(+)......AAACT,,,,,,chr23-44601665-A-C---698-2-0.29%-A---30-4-11.76%-A---Reference-1.0-5.424193274452595E-5---30-0-4-0---698-0-2-0......11.47......5.424193274452595E-5......34::chr23:44601662-44601667(+)......AAACT,,,,,,NA	70.0661	+
chr24	5893480	5893481	chr24-5893481-A-C---86-0-0%-A---24-2-7.69%-A---Reference-1.0-0.05228442728442351---24-0-2-0---86-0-0-0......7.69......0.05228442728442351......26::chr24:5893478-5893483(+)......GGACT,,,,,,chr24-5893481-A-C---86-0-0%-A---16-2-11.11%-A---Reference-1.0-0.028566094100070168---16-0-2-0---86-0-0-0......11.11......0.028566094100070168......18::chr24:5893478-5893483(+)......GGACT,,,,,,NA	16.1214	+
chr24	7549361	7549362	chr24-7549362-A-T---167-2-1.18%-A---16-5-23.81%-W---Somatic-1.0-1.8800285876767407E-4---16-0-5-0---167-0-2-0......22.63......1.8800285876767407E-4......21::chr24:7549359-7549364(+)......TGACT,,,,,,chr24-7549362-A-C---167-2-1.18%-A---39-7-15.22%-A---Reference-1.0-3.526377233998746E-4---39-0-7-0---167-0-2-0......14.04......3.526377233998746E-4......46::chr24:7549359-7549364(+)......TGACT,,,,,,NA	34.1557	+
chr24	8973621	8973622	chr24-8973622-A-C---37-0-0%-A---19-5-20.83%-M---Somatic-1.0-0.0071445536645841695---19-0-5-0---37-0-0-0......20.83......0.0071445536645841695......24::chr24:8973619-8973624(+)......TGACT,,,,,,chr24-8973622-A-G---37-0-0%-A---7-10-58.82%-R---Somatic-1.0-8.126794994300519E-7---7-0-10-0---37-0-0-0......58.82......8.126794994300519E-7......17::chr24:8973619-8973624(+)......TGACT,,,,,,NA	69.7979	+
chr24	9893034	9893035	chr24-9893035-A-C---168-2-1.18%-A---14-4-22.22%-M---Somatic-1.0-8.030480657282197E-4---14-0-4-0---168-0-2-0......21.04......8.030480657282197E-4......18::chr24:9893032-9893037(+)......GGACA,,,,,,chr24-9893035-A-T---168-2-1.18%-A---32-4-11.11%-A---Reference-1.0-0.009249772848458017---32-0-4-0---168-0-2-0......9.93......0.009249772848458017......36::chr24:9893032-9893037(+)......GGACA,,,,,,NA	100	+
chr24	11914181	11914182	chr24-11914182-A-G---217-2-0.91%-A---7-3-30%-R---Somatic-1.0-5.79563196204979E-4---7-0-3-0---217-0-2-0......29.09......5.79563196204979E-4......10::chr24:11914179-11914184(+)......TGACC,,,,,,chr24-11914182-A-C---217-2-0.91%-A---19-2-9.52%-A---Reference-1.0-0.039389893979935725---19-0-2-0---217-0-2-0......8.61......0.039389893979935725......21::chr24:11914179-11914184(+)......TGACC,,,,,,NA	36.1016	+
chr24	14233993	14233994	chr24-14233994-A-G---874-0-0%-A---14-15-51.72%-R---Somatic-1.0-5.267275808113264E-25---14-0-15-0---874-0-0-0......51.72......5.267275808113264E-25......29::chr24:14233991-14233996(+)......GAACT,,,,,,chr24-14233994-A-G---874-0-0%-A---24-10-29.41%-R---Somatic-1.0-1.3128022455013877E-15---24-0-10-0---874-0-0-0......29.41......1.3128022455013877E-15......34::chr24:14233991-14233996(+)......GAACT,,,,,,NA	100	+
chr24	14234058	14234059	chr24-14234059-A-C---219-0-0%-A---7-1-12.5%-A---Reference-1.0-0.03524229074889821---7-0-1-0---219-0-0-0......12.5......0.03524229074889821......8::chr24:14234056-14234061(+)......TGACA,,,,,,chr24-14234059-A-C---219-0-0%-A---0-15-100%-C---Somatic-1.0-5.988141824953477E-24---0-0-15-0---219-0-0-0......100......5.988141824953477E-24......15::chr24:14234056-14234061(+)......TGACA,,,,,,NA	70.1959	+
chr24	15669058	15669059	chr24-15669059-A-C---78-3-3.7%-A---2-6-75%-C---Somatic-1.0-3.7993350695748506E-6---2-0-6-0---78-0-3-0......71.3......3.7993350695748506E-6......8::chr24:15669056-15669061(+)......AGACT,,,,,,chr24-15669059-A-T---78-3-3.7%-A---30-8-21.05%-A---Reference-1.0-0.004496027269193696---30-0-8-0---78-0-3-0......17.35......0.004496027269193696......38::chr24:15669056-15669061(+)......AGACT,,,,,,NA	67.8766	+
chr24	17019979	17019980	chr24-17019980-A-C---50-0-0%-A---2-6-75%-M---Somatic-1.0-6.917789337403614E-7---2-0-6-0---50-0-0-0......75......6.917789337403614E-7......8::chr24:17019977-17019982(+)......AGACT,,,,,,chr24-17019980-A-T---50-0-0%-A---12-13-52%-W---Somatic-1.0-4.107649365826838E-8---12-0-13-0---50-0-0-0......52......4.107649365826838E-8......25::chr24:17019977-17019982(+)......AGACT,,,,,,NA	99.371	+
chr24	17214843	17214844	chr24-17214844-A-T---39-0-0%-A---7-2-22.22%-W---Somatic-1.0-0.03191489361702191---7-0-2-0---39-0-0-0......22.22......0.03191489361702191......9::chr24:17214841-17214846(+)......GGACT,,,,,,chr24-17214844-A-C---39-0-0%-A---0-7-100%-C---Somatic-1.0-1.868297017375894E-8---0-0-7-0---39-0-0-0......100......1.868297017375894E-8......7::chr24:17214841-17214846(+)......GGACT,,,,,,NA	72.0041	+
chr24	17340893	17340894	chr24-17340894-A-T---111-3-2.63%-A---5-5-50%-W---Somatic-1.0-5.628423000243255E-5---5-0-5-0---111-0-4-0......47.37......5.628423000243255E-5......10::chr24:17340891-17340896(+)......AGACT,,,,,,chr24-17340894-A-T---111-3-2.63%-A---0-6-100%-T---Somatic-1.0-2.2996401178196034E-8---0-0-6-0---111-0-4-0......97.37......2.2996401178196034E-8......6::chr24:17340891-17340896(+)......AGACT,,,,,,NA	95.1627	+
chr24	17351745	17351746	chr24-17351746-A-C---110-1-0.9%-A---7-8-53.33%-M---Somatic-1.0-4.368217807120385E-8---7-0-8-0---110-0-1-0......52.43......4.368217807120385E-8......15::chr24:17351743-17351748(+)......GGACC,,,,,,chr24-17351746-A-G---110-1-0.9%-A---27-6-18.18%-A---Reference-1.0-5.790699598358721E-4---27-0-6-0---110-0-1-0......17.28......5.790699598358721E-4......33::chr24:17351743-17351748(+)......GGACC,,,,,,NA	66.6137	+
chr24	17360504	17360505	chr24-17360505-A-T---68-0-0%-A---9-2-18.18%-A---Reference-1.0-0.01785134696527069---9-0-2-0---68-0-0-0......18.18......0.01785134696527069......11::chr24:17360502-17360507(+)......AGACC,,,,,,chr24-17360505-A-C---68-0-0%-A---2-5-71.43%-M---Somatic-1.0-1.2167289805723203E-6---2-0-5-0---68-0-0-0......71.43......1.2167289805723203E-6......7::chr24:17360502-17360507(+)......AGACC,,,,,,NA	66.3856	+
chr24	23932163	23932164	chr24-23932164-A-C---112-1-0.88%-A---22-14-38.89%-M---Somatic-1.0-2.9732506487460344E-9---22-0-14-0---112-0-1-0......38.01......2.9732506487460344E-9......36::chr24:23932161-23932166(+)......AGACT,,,,,,chr24-23932164-A-T---112-1-0.88%-A---3-26-89.66%-T---Somatic-1.0-4.884036920579535E-24---3-0-26-0---112-0-1-0......88.78......4.884036920579535E-24......29::chr24:23932161-23932166(+)......AGACT,,,,,,NA	86.6551	+
chr24	26329366	26329367	chr24-26329367-A-C---256-8-3.03%-A---41-6-12.77%-A---Reference-1.0-0.010118614299079625---41-0-6-0---256-0-8-0......9.74......0.010118614299079625......47::chr24:26329364-26329369(+)......AGACC,,,,,,chr24-26329367-A-T---256-8-3.03%-A---24-4-14.29%-A---Reference-1.0-0.019679038949402802---24-0-4-0---256-0-8-0......11.26......0.019679038949402802......28::chr24:26329364-26329369(+)......AGACC,,,,,,NA	20.1387	+
chr24	27006090	27006091	chr24-27006091-A-C---202-0-0%-A---10-4-28.57%-M---Somatic-1.0-1.134905580050336E-5---10-0-4-0---202-0-0-0......28.57......1.134905580050336E-5......14::chr24:27006088-27006093(+)......TGACC,,,,,,chr24-27006091-A-C---202-0-0%-A---26-2-7.14%-A---Reference-1.0-0.014353521928988316---26-0-2-0---202-0-0-0......7.14......0.014353521928988316......28::chr24:27006088-27006093(+)......TGACC,,,,,,NA	34.0944	+
chr24	28392364	28392365	chr24-28392365-A-C---224-5-2.18%-A---29-4-12.12%-A---Reference-1.0-0.016794349882195005---29-0-4-0---224-0-5-0......9.94......0.016794349882195005......33::chr24:28392362-28392367(+)......TGACA,,,,,,chr24-28392365-A-C---224-5-2.18%-A---9-6-40%-M---Somatic-1.0-7.111433403395572E-6---9-0-6-0---224-0-5-0......37.82......7.111433403395572E-6......15::chr24:28392362-28392367(+)......TGACA,,,,,,NA	66.519	+
chr24	29353043	29353044	chr24-29353044-A-T---144-5-3.36%-A---0-10-100%-T---Somatic-1.0-1.4085888908807606E-12---0-0-10-0---144-0-5-0......96.64......1.4085888908807606E-12......10::chr24:29353041-29353046(+)......GGACA,,,,,,chr24-29353044-A-T---144-5-3.36%-A---6-6-50%-W---Somatic-1.0-1.635345583857327E-5---6-0-6-0---144-0-5-0......46.64......1.635345583857327E-5......12::chr24:29353041-29353046(+)......GGACA,,,,,,NA	100	+
chr24	32548160	32548161	chr24-32548161-A-T---238-4-1.65%-A---26-4-13.33%-A---Reference-1.0-0.006226631832797406---26-0-4-0---238-0-4-0......11.68......0.006226631832797406......30::chr24:32548158-32548163(+)......TGACC,,,,,,chr24-32548161-A-T---238-4-1.65%-A---13-6-31.58%-W---Somatic-1.0-1.1492508571141876E-5---13-0-6-0---238-0-4-0......29.93......1.1492508571141876E-5......19::chr24:32548158-32548163(+)......TGACC,,,,,,NA	40.0456	+
chr24	33839144	33839145	chr24-33839145-A-C---362-2-0.55%-A---13-2-13.33%-A---Reference-1.0-0.008395543054462561---13-0-2-0---362-0-2-0......12.78......0.008395543054462561......15::chr24:33839142-33839147(+)......AGACT,,,,,,chr24-33839145-A-T---362-2-0.55%-A---0-7-100%-W---Somatic-1.0-1.985377997476407E-13---0-0-7-0---362-0-2-0......99.45......1.985377997476407E-13......7::chr24:33839142-33839147(+)......AGACT,,,,,,NA	63.7228	+
chr24	36398595	36398596	chr24-36398596-A-T---609-30-4.69%-A---23-12-34.29%-W---Somatic-1.0-2.050966212237704E-7---23-0-12-0---609-0-30-0......29.6......2.050966212237704E-7......35::chr24:36398593-36398598(+)......GGACT,,,,,,chr24-36398596-A-C---609-4-0.65%-A---18-10-35.71%-M---Somatic-1.0-3.931553841618647E-12---18-0-10-0---609-0-30-0......35.06......3.931553841618647E-12......28::chr24:36398593-36398598(+)......GGACT,,,,,,NA	65.9999	+
chr24	37484743	37484744	chr24-37484744-A-C---20-0-0%-A---4-2-33.33%-M---Somatic-1.0-0.04615384615384561---4-0-2-0---20-0-0-0......33.33......0.04615384615384561......6::chr24:37484741-37484746(+)......TGACA,,,,,,chr24-37484744-A-G---20-0-0%-A---9-4-30.77%-R---Somatic-1.0-0.017473118279569905---9-0-4-0---20-0-0-0......30.77......0.017473118279569905......13::chr24:37484741-37484746(+)......TGACA,,,,,,NA	96.4366	+
chr24	37559503	37559504	chr24-37559504-A-C---119-5-4.03%-A---4-4-50%-M---Somatic-1.0-6.422622787345331E-4---4-0-4-0---119-0-5-0......45.97......6.422622787345331E-4......8::chr24:37559501-37559506(+)......GGACT,,,,,,chr24-37559504-A-C---119-5-4.03%-A---6-6-50%-M---Somatic-1.0-4.428541432741467E-5---6-0-6-0---119-0-5-0......45.97......4.428541432741467E-5......12::chr24:37559501-37559506(+)......GGACT,,,,,,NA	95.6704	+
chr24	41990661	41990662	chr24-41990662-A-T---162-0-0%-A---30-4-11.76%-A---Reference-1.0-7.777764826761088E-4---30-0-4-0---162-0-0-0......11.76......7.777764826761088E-4......34::chr24:41990659-41990664(+)......AAACT,,,,,,chr24-41990662-A-T---162-0-0%-A---18-2-10%-A---Reference-1.0-0.011535425900066211---18-0-2-0---162-0-0-0......10......0.011535425900066211......20::chr24:41990659-41990664(+)......AAACT,,,,,,NA	87.4646	+
chr24	41994801	41994802	chr24-41994802-A-C---130-0-0%-A---43-7-14%-A---Reference-1.0-9.253572503270616E-5---43-0-7-0---130-0-0-0......14......9.253572503270616E-5......50::chr24:41994799-41994804(+)......AAACA,,,,,,chr24-41994802-A-C---130-0-0%-A---8-14-63.64%-M---Somatic-1.0-1.470615962414903E-14---8-0-14-0---130-0-0-0......63.64......1.470615962414903E-14......22::chr24:41994799-41994804(+)......AAACA,,,,,,NA	87.9503	+
chr24	42140521	42140522	chr24-42140522-A-T---95-0-0%-A---35-13-27.08%-W---Somatic-1.0-2.0156532016213914E-7---35-0-13-0---95-0-0-0......27.08......2.0156532016213914E-7......48::chr24:42140519-42140524(+)......GGACT,,,,,,chr24-42140522-A-C---95-0-0%-A---0-13-100%-C---Somatic-1.0-4.8560290008380357E-17---0-0-13-0---95-0-0-0......100......4.8560290008380357E-17......13::chr24:42140519-42140524(+)......GGACT,,,,,,NA	77.2899	+
chr25	405611	405612	chr25-405612-A-C---377-10-2.58%-A---6-3-33.33%-M---Somatic-1.0-0.0020830909887368755---6-0-3-0---377-0-10-0......30.75......0.0020830909887368755......9::chr25:405609-405614(+)......GGACA,,,,,,chr25-405612-A-C---377-10-2.58%-A---55-18-24.66%-M---Somatic-1.0-2.1477734111000166E-9---55-0-18-0---377-0-10-0......22.08......2.1477734111000166E-9......73::chr25:405609-405614(+)......GGACA,,,,,,NA	100	+
chr25	473880	473881	chr25-473881-A-C---121-0-0%-A---6-4-40%-M---Somatic-1.0-1.7923227136788837E-5---6-0-4-0---121-0-0-0......40......1.7923227136788837E-5......10::chr25:473878-473883(+)......AGACA,,,,,,chr25-473881-A-T---121-0-0%-A---4-21-84%-T---Somatic-1.0-1.035555695557553E-21---4-0-21-0---121-0-0-0......84......1.035555695557553E-21......25::chr25:473878-473883(+)......AGACA,,,,,,NA	100	+
chr25	1336084	1336085	chr25-1336085-A-C---158-0-0%-A---13-2-13.33%-A---Reference-1.0-0.007057400188197587---13-0-2-0---158-0-0-0......13.33......0.007057400188197587......15::chr25:1336082-1336087(+)......AAACT,,,,,,chr25-1336085-A-G---158-0-0%-A---13-6-31.58%-R---Somatic-1.0-6.920962938931012E-7---13-0-6-0---158-0-0-0......31.58......6.920962938931012E-7......19::chr25:1336082-1336087(+)......AAACT,,,,,,NA	100	+
chr25	3294346	3294347	chr25-3294347-A-C---220-1-0.45%-A---20-8-28.57%-M---Somatic-1.0-7.919877441743489E-8---20-0-8-0---220-0-1-0......28.12......7.919877441743489E-8......28::chr25:3294344-3294349(+)......GGACA,,,,,,chr25-3294347-A-C---220-1-0.45%-A---0-5-100%-C---Somatic-1.0-1.2768376592337307E-9---0-0-5-0---220-0-1-0......99.55......1.2768376592337307E-9......5::chr25:3294344-3294349(+)......GGACA,,,,,,NA	100	+
chr25	3294663	3294664	chr25-3294664-A-C---86-0-0%-A---2-2-50%-M---Somatic-1.0-0.0014981273408238953---2-0-2-0---86-0-0-0......50......0.0014981273408238953......4::chr25:3294661-3294666(+)......TGACT,,,,,,chr25-3294664-A-C---86-0-0%-A---12-2-14.29%-A---Reference-1.0-0.018383838383837413---12-0-2-0---86-0-0-0......14.29......0.018383838383837413......14::chr25:3294661-3294666(+)......TGACT,,,,,,NA	62.668	+
chr25	3302511	3302512	chr25-3302512-A-C---73-2-2.67%-A---23-4-14.81%-A---Reference-1.0-0.04088378788745621---23-0-4-0---73-0-2-0......12.14......0.04088378788745621......27::chr25:3302509-3302514(+)......AGACT,,,,,,chr25-3302512-A-C---73-2-2.67%-A---0-4-100%-C---Somatic-1.0-9.98335442039609E-6---0-0-4-0---73-0-2-0......97.33......9.98335442039609E-6......4::chr25:3302509-3302514(+)......AGACT,,,,,,NA	63.1411	+
chr25	3672468	3672469	chr25-3672469-A-C---96-0-0%-A---21-2-8.7%-A---Reference-1.0-0.03603475288420189---21-0-2-0---96-0-0-0......8.7......0.03603475288420189......23::chr25:3672466-3672471(+)......GGACC,,,,,,chr25-3672469-A-C---96-0-0%-A---17-13-43.33%-M---Somatic-1.0-7.01426624480324E-10---17-0-13-0---96-0-0-0......43.33......7.01426624480324E-10......30::chr25:3672466-3672471(+)......GGACC,,,,,,NA	50.8995	+
chr25	5982577	5982578	chr25-5982578-A-C---53-0-0%-A---12-5-29.41%-M---Somatic-1.0-5.112776040744781E-4---12-0-5-0---53-0-0-0......29.41......5.112776040744781E-4......17::chr25:5982575-5982580(+)......TGACT,,,,,,chr25-5982578-A-T---53-0-0%-A---6-3-33.33%-W---Somatic-1.0-0.002221047065045041---6-0-3-0---53-0-0-0......33.33......0.002221047065045041......9::chr25:5982575-5982580(+)......TGACT,,,,,,NA	62.5771	+
chr25	5983723	5983724	chr25-5983724-A-T---445-0-0%-A---85-8-8.6%-A---Reference-1.0-6.164463817294554E-7---85-0-8-0---445-0-0-0......8.6......6.164463817294554E-7......93::chr25:5983721-5983726(+)......GGACC,,,,,,chr25-5983724-A-C---445-0-0%-A---51-3-5.56%-A---Reference-1.0-0.001204999026197383---51-0-3-0---445-0-0-0......5.56......0.001204999026197383......54::chr25:5983721-5983726(+)......GGACC,,,,,,NA	12.5915	+
chr25	7435285	7435286	chr25-7435286-A-C---167-4-2.34%-A---50-4-7.41%-A---Reference-1.0-0.09657308016541366---50-0-4-0---167-0-4-0......5.07......0.09657308016541366......54::chr25:7435283-7435288(+)......GGACA,,,,,,chr25-7435286-A-T---167-4-2.34%-A---29-8-21.62%-W---Somatic-1.0-1.4480520813650518E-4---29-0-8-0---167-0-4-0......19.28......1.4480520813650518E-4......37::chr25:7435283-7435288(+)......GGACA,,,,,,NA	50.5	+
chr25	7458681	7458682	chr25-7458682-A-C---477-10-2.05%-A---60-10-14.29%-A---Reference-1.0-3.498359040516715E-5---60-0-10-0---477-0-10-0......12.24......3.498359040516715E-5......70::chr25:7458679-7458684(+)......AGACA,,,,,,chr25-7458682-A-C---477-10-2.05%-A---53-10-15.87%-A---Reference-1.0-1.4372856481806165E-5---53-0-10-0---477-0-10-0......13.82......1.4372856481806165E-5......63::chr25:7458679-7458684(+)......AGACA,,,,,,NA	100	+
chr25	7549433	7549434	chr25-7549434-A-C---78-0-0%-A---21-2-8.7%-A---Reference-1.0-0.05009900990098345---21-0-2-0---78-0-0-0......8.7......0.05009900990098345......23::chr25:7549431-7549436(+)......TGACC,,,,,,chr25-7549434-A-C---78-0-0%-A---5-5-50%-M---Somatic-1.0-6.432550420475053E-6---5-0-5-0---78-0-0-0......50......6.432550420475053E-6......10::chr25:7549431-7549436(+)......TGACC,,,,,,NA	57.284	+
chr25	12505723	12505724	chr25-12505724-A-C---231-4-1.7%-A---20-6-23.08%-M---Somatic-1.0-8.825865224276478E-5---20-0-6-0---231-0-14-0......21.38......8.825865224276478E-5......26::chr25:12505721-12505726(+)......AAACT,,,,,,chr25-12505724-A-C---231-4-1.7%-A---7-6-46.15%-M---Somatic-1.0-1.0715307922701988E-6---7-0-6-0---231-0-14-0......44.45......1.0715307922701988E-6......13::chr25:12505721-12505726(+)......AAACT,,,,,,NA	100	+
chr25	16686321	16686322	chr25-16686322-A-C---180-0-0%-A---0-10-100%-M---Somatic-1.0-7.53086086128388E-17---0-0-10-0---180-0-0-0......100......7.53086086128388E-17......10::chr25:16686319-16686324(+)......GGACA,,,,,,chr25-16686322-A-T---180-0-0%-A---4-15-78.95%-T---Somatic-1.0-2.864277131040785E-19---4-0-15-0---180-0-0-0......78.95......2.864277131040785E-19......19::chr25:16686319-16686324(+)......GGACA,,,,,,NA	100	+
chr25	17593614	17593615	chr25-17593615-A-T---27-0-0%-A---4-2-33.33%-W---Somatic-1.0-0.02840909090909052---4-0-2-0---27-0-0-0......33.33......0.02840909090909052......6::chr25:17593612-17593617(+)......AGACA,,,,,,chr25-17593615-A-T---27-0-0%-A---21-6-22.22%-W---Somatic-1.0-0.011461188248884155---21-0-6-0---27-0-0-0......22.22......0.011461188248884155......27::chr25:17593612-17593617(+)......AGACA,,,,,,NA	100	+
chr25	17610931	17610932	chr25-17610932-A-T---232-0-0%-A---6-2-25%-W---Somatic-1.0-9.762900976288581E-4---6-0-2-0---232-0-0-0......25......9.762900976288581E-4......8::chr25:17610929-17610934(+)......GGACT,,,,,,chr25-17610932-A-T---232-0-0%-A---2-10-83.33%-T---Somatic-1.0-3.8597941980012677E-16---2-0-10-0---232-0-0-0......83.33......3.8597941980012677E-16......12::chr25:17610929-17610934(+)......GGACT,,,,,,NA	75.0277	+
chr25	17690415	17690416	chr25-17690416-A-T---44-0-0%-A---0-4-100%-W---Somatic-1.0-5.139274334463833E-6---0-0-4-0---44-0-0-0......100......5.139274334463833E-6......4::chr25:17690413-17690418(+)......GGACT,,,,,,chr25-17690416-A-C---44-0-0%-A---0-12-100%-C---Somatic-1.0-1.790884481907968E-12---0-0-12-0---44-0-0-0......100......1.790884481907968E-12......12::chr25:17690413-17690418(+)......GGACT,,,,,,NA	100	+
chr25	18483004	18483005	chr25-18483005-A-T---65-0-0%-A---10-2-16.67%-A---Reference-1.0-0.022556390977443157---10-0-2-0---65-0-0-0......16.67......0.022556390977443157......12::chr25:18483002-18483007(+)......GGACT,,,,,,chr25-18483005-A-C---65-0-0%-A---3-4-57.14%-M---Somatic-1.0-3.4020548411240515E-5---3-0-4-0---65-0-0-0......57.14......3.4020548411240515E-5......7::chr25:18483002-18483007(+)......GGACT,,,,,,NA	65.9677	+
chr25	19528509	19528510	chr25-19528510-A-T---68-0-0%-A---25-2-7.41%-A---Reference-1.0-0.0786114221724489---25-0-2-0---68-0-0-0......7.41......0.0786114221724489......27::chr25:19528507-19528512(+)......AGACA,,,,,,chr25-19528510-A-C---68-0-0%-A---0-13-100%-C---Somatic-1.0-2.663946385195633E-15---0-0-13-0---68-0-0-0......100......2.663946385195633E-15......13::chr25:19528507-19528512(+)......AGACA,,,,,,NA	100	+
chr25	19541197	19541198	chr25-19541198-A-C---96-0-0%-A---16-2-11.11%-A---Reference-1.0-0.023754075454121743---16-0-2-0---96-0-0-0......11.11......0.023754075454121743......18::chr25:19541195-19541200(+)......AAACA,,,,,,chr25-19541198-A-T---96-0-0%-A---14-8-36.36%-W---Somatic-1.0-4.3712963014526163E-7---14-0-8-0---96-0-0-0......36.36......4.3712963014526163E-7......22::chr25:19541195-19541200(+)......AAACA,,,,,,NA	80.0398	+
chr25	19556879	19556880	chr25-19556880-A-C---113-0-0%-A---6-6-50%-M---Somatic-1.0-1.969886532190679E-7---6-0-6-0---113-0-0-0......50......1.969886532190679E-7......12::chr25:19556877-19556882(+)......TGACT,,,,,,chr25-19556880-A-T---113-0-0%-A---23-2-8%-A---Reference-1.0-0.031735956839095074---23-0-2-0---113-0-0-0......8......0.031735956839095074......25::chr25:19556877-19556882(+)......TGACT,,,,,,NA	55.8107	+
chr25	20356068	20356069	chr25-20356069-A-T---499-7-1.38%-A---22-7-24.14%-W---Somatic-1.0-1.7245810986660724E-6---22-0-7-0---499-0-47-0......22.76......1.7245810986660724E-6......29::chr25:20356066-20356071(+)......TGACT,,,,,,chr25-20356069-A-T---499-7-1.38%-A---29-26-47.27%-W---Somatic-1.0-2.5491355505581198E-23---29-0-26-0---499-0-47-0......45.89......2.5491355505581198E-23......55::chr25:20356066-20356071(+)......TGACT,,,,,,NA	69.0201	+
chr25	25746945	25746946	chr25-25746946-A-T---19-0-0%-A---4-7-63.64%-W---Somatic-1.0-1.6209843796050692E-4---4-0-7-0---19-0-0-0......63.64......1.6209843796050692E-4......11::chr25:25746943-25746948(+)......GGACA,,,,,,chr25-25746946-A-T---19-0-0%-A---1-10-90.91%-T---Somatic-1.0-3.661173076465352E-7---1-0-10-0---19-0-0-0......90.91......3.661173076465352E-7......11::chr25:25746943-25746948(+)......GGACA,,,,,,NA	100	+
chr25	25828941	25828942	chr25-25828942-A-C---252-4-1.56%-A---42-11-20.75%-M---Somatic-1.0-1.1639465759132394E-6---42-0-11-0---252-0-9-0......19.19......1.1639465759132394E-6......53::chr25:25828939-25828944(+)......TGACT,,,,,,chr25-25828942-A-C---252-9-3.45%-A---57-8-12.31%-A---Reference-1.0-0.008858727918637914---57-0-8-0---252-0-9-0......8.86......0.008858727918637914......65::chr25:25828939-25828944(+)......TGACT,,,,,,NA	24.7583	+
chr25	28881158	28881159	chr25-28881159-A-T---240-2-0.83%-A---27-3-10%-A---Reference-1.0-0.010468540474967508---27-0-3-0---240-0-2-0......9.17......0.010468540474967508......30::chr25:28881156-28881161(+)......TGACC,,,,,,chr25-28881159-A-T---240-2-0.83%-A---35-4-10.26%-A---Reference-1.0-0.00392152506715253---35-0-4-0---240-0-2-0......9.43......0.00392152506715253......39::chr25:28881156-28881161(+)......TGACC,,,,,,NA	16.8358	+
chr25	28881582	28881583	chr25-28881583-A-C---172-0-0%-A---12-2-14.29%-A---Reference-1.0-0.005289160127870843---12-0-2-0---172-0-0-0......14.29......0.005289160127870843......14::chr25:28881580-28881585(+)......TGACA,,,,,,chr25-28881583-A-C---172-0-0%-A---0-8-100%-C---Somatic-1.0-4.284061046602222E-14---0-0-8-0---172-0-0-0......100......4.284061046602222E-14......8::chr25:28881580-28881585(+)......TGACA,,,,,,NA	72.7668	+
chr25	29662683	29662684	chr25-29662684-A-T---548-10-1.79%-A---83-11-11.7%-A---Reference-1.0-3.295720259256794E-5---83-0-11-0---548-0-10-0......9.91......3.295720259256794E-5......94::chr25:29662681-29662686(+)......GGACT,,,,,,chr25-29662684-A-T---548-10-1.79%-A---49-12-19.67%-A---Reference-1.0-8.718563903298207E-8---49-0-12-0---548-0-10-0......17.88......8.718563903298207E-8......61::chr25:29662681-29662686(+)......GGACT,,,,,,NA	25.8992	+
chr25	29665845	29665846	chr25-29665846-A-T---476-2-0.42%-A---24-12-33.33%-W---Somatic-1.0-1.6682632032181916E-13---24-0-12-0---476-0-2-0......32.91......1.6682632032181916E-13......36::chr25:29665843-29665848(+)......TGACT,,,,,,chr25-29665846-A-C---476-2-0.42%-A---26-12-31.58%-M---Somatic-1.0-3.417440625683955E-13---26-0-12-0---476-0-2-0......31.16......3.417440625683955E-13......38::chr25:29665843-29665848(+)......TGACT,,,,,,NA	64.027	+
chr25	29710932	29710933	chr25-29710933-A-C---103-0-0%-A---10-4-28.57%-M---Somatic-1.0-1.350202091936397E-4---10-0-4-0---103-0-0-0......28.57......1.350202091936397E-4......14::chr25:29710930-29710935(+)......AGACT,,,,,,chr25-29710933-A-T---103-0-0%-A---4-4-50%-W---Somatic-1.0-1.1688085082580484E-5---4-0-4-0---103-0-0-0......50......1.1688085082580484E-5......8::chr25:29710930-29710935(+)......AGACT,,,,,,NA	75.6279	+
chr25	30151457	30151458	chr25-30151458-A-C---2412-104-4.13%-A---60-10-14.29%-A---Reference-1.0-7.911443417828743E-4---60-0-10-0---2412-0-104-0......10.16......7.911443417828743E-4......70::chr25:30151455-30151460(+)......AGACT,,,,,,chr25-30151458-A-T---2412-61-2.47%-A---142-87-37.99%-W---Somatic-1.0-1.1172302344020723E-60---142-0-87-0---2412-0-104-0......35.52......1.1172302344020723E-60......229::chr25:30151455-30151460(+)......AGACT,,,,,,NA	45.7332	+
chr25	30221449	30221450	chr25-30221450-A-C---269-10-3.58%-A---30-4-11.76%-A---Reference-1.0-0.05294766319094606---30-0-4-0---269-0-10-0......8.18......0.05294766319094606......34::chr25:30221447-30221452(+)......TGACC,,,,,,chr25-30221450-A-C---269-10-3.58%-A---9-4-30.77%-M---Somatic-1.0-0.001868626916294438---9-0-4-0---269-0-10-0......27.19......0.001868626916294438......13::chr25:30221447-30221452(+)......TGACC,,,,,,NA	33.7514	+
chr25	30331974	30331975	chr25-30331975-A-G---41-1-2.38%-A---6-2-25%-R---Reference-1.0-0.06285714285714393---6-0-2-0---41-0-1-0......22.62......0.06285714285714393......8::chr25:30331972-30331977(+)......GAACA,,,,,,chr25-30331975-A-G---41-1-2.38%-A---4-4-50%-R---Somatic-1.0-0.0014140346240253908---4-0-4-0---41-0-1-0......47.62......0.0014140346240253908......8::chr25:30331972-30331977(+)......GAACA,,,,,,NA	100	+
chr25	31153426	31153427	chr25-31153427-A-T---8-0-0%-A---3-4-57.14%-W---Somatic-1.0-0.02564102564102553---3-0-4-0---8-0-0-0......57.14......0.02564102564102553......7::chr25:31153424-31153429(+)......GGACT,,,,,,chr25-31153427-A-T---8-0-0%-A---0-10-100%-T---Somatic-1.0-2.285296402943475E-5---0-0-10-0---8-0-0-0......100......2.285296402943475E-5......10::chr25:31153424-31153429(+)......GGACT,,,,,,NA	100	+
chr25	31213619	31213620	chr25-31213620-A-T---95-0-0%-A---8-8-50%-W---Somatic-1.0-2.9148812836621524E-8---8-0-8-0---95-0-0-0......50......2.9148812836621524E-8......16::chr25:31213617-31213622(+)......GGACA,,,,,,chr25-31213620-A-T---95-0-0%-A---2-7-77.78%-T---Somatic-1.0-1.6946486008010538E-9---2-0-7-0---95-0-0-0......77.78......1.6946486008010538E-9......9::chr25:31213617-31213622(+)......GGACA,,,,,,NA	100	+
chr25	32391354	32391355	chr25-32391355-A-C---127-0-0%-A---2-6-75%-C---Somatic-1.0-3.72744926392985E-9---2-0-6-0---127-0-0-0......75......3.72744926392985E-9......8::chr25:32391352-32391357(+)......TGACA,,,,,,chr25-32391355-A-C---127-0-0%-A---0-7-100%-C---Somatic-1.0-7.61878710378084E-12---0-0-7-0---127-0-0-0......100......7.61878710378084E-12......7::chr25:32391352-32391357(+)......TGACA,,,,,,NA	100	+
chr25	32513837	32513838	chr25-32513838-A-C---195-0-0%-A---60-4-6.25%-A---Reference-1.0-0.0034685622189015272---60-0-4-0---195-0-0-0......6.25......0.0034685622189015272......64::chr25:32513835-32513840(+)......AAACT,,,,,,chr25-32513838-A-G---195-0-0%-A---12-3-20%-R---Somatic-1.0-2.9904306220097064E-4---12-0-3-0---195-0-0-0......20......2.9904306220097064E-4......15::chr25:32513835-32513840(+)......AAACT,,,,,,NA	66.5178	+
chr25	32518833	32518834	chr25-32518834-A-C---329-5-1.5%-A---15-7-31.82%-M---Somatic-1.0-8.223438262448997E-7---15-0-7-0---329-0-5-0......30.32......8.223438262448997E-7......22::chr25:32518831-32518836(+)......GGACT,,,,,,chr25-32518834-A-T---329-2-0.6%-A---8-4-33.33%-W---Somatic-1.0-1.261204368564529E-5---8-0-4-0---329-0-5-0......32.73......1.261204368564529E-5......12::chr25:32518831-32518836(+)......GGACT,,,,,,NA	64.2489	+
chr25	32757247	32757248	chr25-32757248-A-C---255-0-0%-A---12-2-14.29%-A---Reference-1.0-0.002524551961382328---12-0-2-0---255-0-0-0......14.29......0.002524551961382328......14::chr25:32757245-32757250(+)......AAACA,,,,,,chr25-32757248-A-T---255-0-0%-A---9-2-18.18%-A---Reference-1.0-0.0015605050361749387---9-0-2-0---255-0-0-0......18.18......0.0015605050361749387......11::chr25:32757245-32757250(+)......AAACA,,,,,,NA	88.1358	+
chr25	34859728	34859729	chr25-34859729-A-T---371-3-0.8%-A---36-4-10%-A---Reference-1.0-0.002131626979047766---36-0-4-0---371-0-3-0......9.2......0.002131626979047766......40::chr25:34859726-34859731(+)......TGACA,,,,,,chr25-34859729-A-C---371-3-0.8%-A---21-3-12.5%-A---Reference-1.0-0.003435980959560949---21-0-3-0---371-0-3-0......11.7......0.003435980959560949......24::chr25:34859726-34859731(+)......TGACA,,,,,,NA	34.5031	+
chr25	34953958	34953959	chr25-34953959-A-C---488-4-0.81%-A---25-8-24.24%-M---Somatic-1.0-4.248012571833194E-8---25-0-8-0---488-0-8-0......23.43......4.248012571833194E-8......33::chr25:34953956-34953961(+)......TGACT,,,,,,chr25-34953959-A-T---488-8-1.61%-A---68-8-10.53%-A---Reference-1.0-3.621440910385519E-4---68-0-8-0---488-0-8-0......8.92......3.621440910385519E-4......76::chr25:34953956-34953961(+)......TGACT,,,,,,NA	29.4461	+
chr25	34954254	34954255	chr25-34954255-A-T---111-2-1.77%-A---5-2-28.57%-W---Somatic-1.0-0.016662832016772072---5-0-2-0---111-0-5-0......26.8......0.016662832016772072......7::chr25:34954252-34954257(+)......TGACC,,,,,,chr25-34954255-A-C---111-5-4.31%-A---8-6-42.86%-M---Somatic-1.0-1.7445426183298085E-4---8-0-6-0---111-0-5-0......38.55......1.7445426183298085E-4......14::chr25:34954252-34954257(+)......TGACC,,,,,,NA	63.9918	+
chr25	35466563	35466564	chr25-35466564-A-T---24-0-0%-A---4-9-69.23%-W---Somatic-1.0-5.747421176329007E-6---4-0-9-0---24-0-0-0......69.23......5.747421176329007E-6......13::chr25:35466561-35466566(+)......TGACT,,,,,,chr25-35466564-A-T---24-0-0%-A---0-12-100%-T---Somatic-1.0-7.989277111831714E-10---0-0-12-0---24-0-0-0......100......7.989277111831714E-10......12::chr25:35466561-35466566(+)......TGACT,,,,,,NA	100	+
chr25	35906474	35906475	chr25-35906475-A-T---252-10-3.82%-A---23-4-14.81%-A---Reference-1.0-0.03168025960742252---23-0-4-0---252-0-10-0......10.99......0.03168025960742252......27::chr25:35906472-35906477(+)......AGACC,,,,,,chr25-35906475-A-C---252-10-3.82%-A---16-18-52.94%-M---Somatic-1.0-5.836353492199984E-13---16-0-18-0---252-0-10-0......49.12......5.836353492199984E-13......34::chr25:35906472-35906477(+)......AGACC,,,,,,NA	52.3041	+
chr25	36301385	36301386	chr25-36301386-A-C---334-8-2.34%-A---44-5-10.2%-A---Reference-1.0-0.014922867797185746---44-0-5-0---334-0-8-0......7.86......0.014922867797185746......49::chr25:36301383-36301388(+)......AGACC,,,,,,chr25-36301386-A-C---334-8-2.34%-A---43-16-27.12%-M---Somatic-1.0-2.089389254784222E-9---43-0-16-0---334-0-8-0......24.78......2.089389254784222E-9......59::chr25:36301383-36301388(+)......AGACC,,,,,,NA	29.7118	+
chr25	36301398	36301399	chr25-36301399-A-T---343-10-2.83%-A---42-11-20.75%-W---Somatic-1.0-8.863703058848383E-6---42-0-11-0---343-0-10-0......17.92......8.863703058848383E-6......53::chr25:36301396-36301401(+)......GGACC,,,,,,chr25-36301399-A-C---343-10-2.83%-A---58-8-12.12%-A---Reference-1.0-0.0029823618775191244---58-0-8-0---343-0-10-0......9.29......0.0029823618775191244......66::chr25:36301396-36301401(+)......GGACC,,,,,,NA	25.7924	+
chr25	36329992	36329993	chr25-36329993-A-C---2352-48-2%-A---215-21-8.9%-A---Reference-1.0-2.2295894422735207E-7---215-0-21-0---2352-0-48-0......6.9......2.2295894422735207E-7......236::chr25:36329990-36329995(+)......GGACA,,,,,,chr25-36329993-A-C---2352-48-2%-A---128-15-10.49%-A---Reference-1.0-1.0157763604263628E-6---128-0-15-0---2352-0-48-0......8.49......1.0157763604263628E-6......143::chr25:36329990-36329995(+)......GGACA,,,,,,NA	82.5832	+
chr3	1155353	1155354	chr3-1155354-A-C---58-0-0%-A---14-4-22.22%-M---Somatic-1.0-0.0023850815487442187---14-0-4-0---58-0-0-0......22.22......0.0023850815487442187......18::chr3:1155351-1155356(+)......TGACT,,,,,,chr3-1155354-A-C---58-0-0%-A---0-9-100%-C---Somatic-1.0-2.3387598414793045E-11---0-0-9-0---58-0-0-0......100......2.3387598414793045E-11......9::chr3:1155351-1155356(+)......TGACT,,,,,,NA	71.3133	+
chr3	1185677	1185678	chr3-1185678-A-C---134-0-0%-A---11-3-21.43%-A---Reference-1.0-6.87576030041814E-4---11-0-3-0---134-0-0-0......21.43......6.87576030041814E-4......14::chr3:1185675-1185680(+)......TGACC,,,,,,chr3-1185678-A-T---134-0-0%-A---4-2-33.33%-W---Somatic-1.0-0.001541623843782516---4-0-2-0---134-0-0-0......33.33......0.001541623843782516......6::chr3:1185675-1185680(+)......TGACC,,,,,,NA	53.3098	+
chr3	7820659	7820660	chr3-7820660-A-C---203-4-1.93%-A---11-4-26.67%-M---Somatic-1.0-8.222952981071446E-4---11-0-4-0---203-0-9-0......24.74......8.222952981071446E-4......15::chr3:7820657-7820662(+)......GGACT,,,,,,chr3-7820660-A-C---203-4-1.93%-A---25-19-43.18%-M---Somatic-1.0-5.035176128844482E-13---25-0-19-0---203-0-9-0......41.25......5.035176128844482E-13......44::chr3:7820657-7820662(+)......GGACT,,,,,,NA	67.4465	+
chr3	7820867	7820868	chr3-7820868-A-G---80-0-0%-A---27-2-6.9%-A---Reference-1.0-0.06897723411484347---27-0-2-0---80-0-0-0......6.9......0.06897723411484347......29::chr3:7820865-7820870(+)......AAACA,,,,,,chr3-7820868-A-G---80-0-0%-A---4-8-66.67%-R---Somatic-1.0-5.3179553286394874E-9---4-0-8-0---80-0-0-0......66.67......5.3179553286394874E-9......12::chr3:7820865-7820870(+)......AAACA,,,,,,NA	68.5162	+
chr3	10164377	10164378	chr3-10164378-A-T---388-16-3.96%-A---26-6-18.75%-A---Reference-1.0-0.0031143663350086974---26-0-6-0---388-0-16-0......14.79......0.0031143663350086974......32::chr3:10164375-10164380(+)......AGACA,,,,,,chr3-10164378-A-T---388-16-3.96%-A---51-8-13.56%-A---Reference-1.0-0.006138794994315731---51-0-8-0---388-0-16-0......9.6......0.006138794994315731......59::chr3:10164375-10164380(+)......AGACA,,,,,,NA	100	+
chr3	13258308	13258309	chr3-13258309-A-T---329-2-0.6%-A---17-3-15%-A---Reference-1.0-0.0014806038685407873---17-0-3-0---329-0-2-0......14.4......0.0014806038685407873......20::chr3:13258306-13258311(+)......GAACT,,,,,,chr3-13258309-A-G---329-2-0.6%-A---45-7-13.46%-A---Reference-1.0-1.7005481028826855E-5---45-0-7-0---329-0-2-0......12.86......1.7005481028826855E-5......52::chr3:13258306-13258311(+)......GAACT,,,,,,NA	100	+
chr3	13258325	13258326	chr3-13258326-A-C---298-2-0.67%-A---10-4-28.57%-M---Somatic-1.0-3.5860800917903E-5---10-0-4-0---298-0-2-0......27.9......3.5860800917903E-5......14::chr3:13258323-13258328(+)......AAACC,,,,,,chr3-13258326-A-C---298-2-0.67%-A---38-7-15.56%-A---Reference-1.0-1.2231400509311412E-5---38-0-7-0---298-0-2-0......14.89......1.2231400509311412E-5......45::chr3:13258323-13258328(+)......AAACC,,,,,,NA	100	+
chr3	13259432	13259433	chr3-13259433-A-G---141-0-0%-A---10-1-9.09%-A---Reference-1.0-0.07236842105262606---10-0-1-0---141-0-0-0......9.09......0.07236842105262606......11::chr3:13259430-13259435(+)......AAACT,,,,,,chr3-13259433-A-C---141-0-0%-A---9-4-30.77%-M---Somatic-1.0-3.173106119407495E-5---9-0-4-0---141-0-0-0......30.77......3.173106119407495E-5......13::chr3:13259430-13259435(+)......AAACT,,,,,,NA	83.2109	+
chr3	13618020	13618021	chr3-13618021-A-T---210-3-1.41%-A---33-10-23.26%-W---Somatic-1.0-1.329931387654416E-6---33-0-10-0---210-0-3-0......21.85......1.329931387654416E-6......43::chr3:13618018-13618023(+)......GGACA,,,,,,chr3-13618021-A-T---210-3-1.41%-A---41-11-21.15%-W---Somatic-1.0-1.4784364025233582E-6---41-0-11-0---210-0-3-0......19.74......1.4784364025233582E-6......52::chr3:13618018-13618023(+)......GGACA,,,,,,NA	100	+
chr3	13858741	13858742	chr3-13858742-A-C---758-4-0.52%-A---29-6-17.14%-A---Reference-1.0-8.58723124846151E-7---29-0-6-0---758-0-4-0......16.62......8.58723124846151E-7......35::chr3:13858739-13858744(+)......GGACC,,,,,,chr3-13858742-A-T---758-1-0.13%-A---20-24-54.55%-W---Somatic-1.0-7.297147909141651E-33---20-0-24-0---758-0-4-0......54.42......7.297147909141651E-33......44::chr3:13858739-13858744(+)......GGACC,,,,,,NA	65.9461	+
chr3	13900848	13900849	chr3-13900849-A-T---429-0-0%-A---8-1-11.11%-A---Reference-1.0-0.020547945205471888---8-0-1-0---429-0-0-0......11.11......0.020547945205471888......9::chr3:13900846-13900851(+)......TGACA,,,,,,chr3-13900849-A-C---429-0-0%-A---5-4-44.44%-M---Somatic-1.0-8.330105334876613E-8---5-0-4-0---429-0-0-0......44.44......8.330105334876613E-8......9::chr3:13900846-13900851(+)......TGACA,,,,,,NA	68.1995	+
chr3	13972426	13972427	chr3-13972427-A-C---398-4-1%-A---16-6-27.27%-M---Somatic-1.0-1.7600658443590739E-6---16-0-6-0---398-0-13-0......26.27......1.7600658443590739E-6......22::chr3:13972424-13972429(+)......AGACC,,,,,,chr3-13972427-A-G---398-13-3.16%-A---23-8-25.81%-R---Somatic-1.0-2.5149749753742522E-5---23-0-8-0---398-0-13-0......22.65......2.5149749753742522E-5......31::chr3:13972424-13972429(+)......AGACC,,,,,,NA	43.101	+
chr3	15796039	15796040	chr3-15796040-A-C---30-0-0%-A---0-6-100%-C---Somatic-1.0-5.134018416750717E-7---0-0-6-0---30-0-0-0......100......5.134018416750717E-7......6::chr3:15796037-15796042(+)......AGACT,,,,,,chr3-15796040-A-T---30-0-0%-A---2-13-86.67%-T---Somatic-1.0-1.4382338348136988E-9---2-0-13-0---30-0-0-0......86.67......1.4382338348136988E-9......15::chr3:15796037-15796042(+)......AGACT,,,,,,NA	100	+
chr3	15796178	15796179	chr3-15796179-A-T---68-0-0%-A---6-2-25%-W---Somatic-1.0-0.009824561403509041---6-0-2-0---68-0-0-0......25......0.009824561403509041......8::chr3:15796176-15796181(+)......AGACT,,,,,,chr3-15796179-A-C---68-0-0%-A---5-14-73.68%-M---Somatic-1.0-2.1498666085069044E-12---5-0-14-0---68-0-0-0......73.68......2.1498666085069044E-12......19::chr3:15796176-15796181(+)......AGACT,,,,,,NA	74.8299	+
chr3	16871237	16871238	chr3-16871238-A-C---56-0-0%-A---24-2-7.69%-A---Reference-1.0-0.09786208973201253---24-0-2-0---56-0-0-0......7.69......0.09786208973201253......26::chr3:16871235-16871240(+)......AGACT,,,,,,chr3-16871238-A-C---56-0-0%-A---0-12-100%-C---Somatic-1.0-1.373244275449556E-13---0-0-12-0---56-0-0-0......100......1.373244275449556E-13......12::chr3:16871235-16871240(+)......AGACT,,,,,,NA	59.0963	+
chr3	16972879	16972880	chr3-16972880-A-C---317-1-0.31%-A---10-9-47.37%-M---Somatic-1.0-6.4769094692029464E-12---10-0-9-0---317-0-1-0......47.06......6.4769094692029464E-12......19::chr3:16972877-16972882(+)......GGACA,,,,,,chr3-16972880-A-G---317-1-0.31%-A---4-10-71.43%-R---Somatic-1.0-2.784270174188737E-15---4-0-10-0---317-0-1-0......71.12......2.784270174188737E-15......14::chr3:16972877-16972882(+)......GGACA,,,,,,NA	100	+
chr3	17862601	17862602	chr3-17862602-A-T---75-0-0%-A---2-2-50%-W---Somatic-1.0-0.0019474196689383753---2-0-2-0---75-0-0-0......50......0.0019474196689383753......4::chr3:17862599-17862604(+)......GGACA,,,,,,chr3-17862602-A-T---75-0-0%-A---0-14-100%-T---Somatic-1.0-1.3101674198868797E-16---0-0-14-0---75-0-0-0......100......1.3101674198868797E-16......14::chr3:17862599-17862604(+)......GGACA,,,,,,NA	100	+
chr3	18769488	18769489	chr3-18769489-A-C---106-0-0%-A---23-2-8%-A---Reference-1.0-0.035231943628886174---23-0-2-0---106-0-0-0......8......0.035231943628886174......25::chr3:18769486-18769491(+)......TGACC,,,,,,chr3-18769489-A-T---106-0-0%-A---20-3-13.04%-A---Reference-1.0-0.00506718091924503---20-0-3-0---106-0-0-0......13.04......0.00506718091924503......23::chr3:18769486-18769491(+)......TGACC,,,,,,NA	19.297	+
chr3	18836560	18836561	chr3-18836561-A-T---594-10-1.66%-A---29-23-44.23%-W---Somatic-1.0-1.2909421027729938E-20---29-0-23-0---594-0-10-0......42.57......1.2909421027729938E-20......52::chr3:18836558-18836563(+)......AGACT,,,,,,chr3-18836561-A-T---594-10-1.66%-A---71-8-10.13%-A---Reference-1.0-3.795941610067229E-4---71-0-8-0---594-0-10-0......8.47......3.795941610067229E-4......79::chr3:18836558-18836563(+)......AGACT,,,,,,NA	50.6051	+
chr3	18846535	18846536	chr3-18846536-A-C---552-7-1.25%-A---59-8-11.94%-A---Reference-1.0-4.032586137710734E-5---59-0-8-0---552-0-7-0......10.69......4.032586137710734E-5......67::chr3:18846533-18846538(+)......TGACC,,,,,,chr3-18846536-A-T---552-7-1.25%-A---45-9-16.67%-A---Reference-1.0-1.1773799897932983E-6---45-0-9-0---552-0-7-0......15.42......1.1773799897932983E-6......54::chr3:18846533-18846538(+)......TGACC,,,,,,NA	24.411	+
chr3	19267517	19267518	chr3-19267518-A-G---80-0-0%-A---17-4-19.05%-A---Reference-1.0-0.0014658608718014247---17-0-4-0---80-0-0-0......19.05......0.0014658608718014247......21::chr3:19267515-19267520(+)......GAACA,,,,,,chr3-19267518-A-T---80-0-0%-A---3-4-57.14%-W---Somatic-1.0-1.57240121389377E-5---3-0-4-0---80-0-0-0......57.14......1.57240121389377E-5......7::chr3:19267515-19267520(+)......GAACA,,,,,,NA	100	+
chr3	19355076	19355077	chr3-19355077-A-C---287-12-4.01%-A---28-8-22.22%-M---Somatic-1.0-4.040264241923444E-4---28-0-8-0---287-0-12-0......18.21......4.040264241923444E-4......36::chr3:19355074-19355079(+)......GGACC,,,,,,chr3-19355077-A-C---287-12-4.01%-A---26-8-23.53%-M---Somatic-1.0-2.715026403718707E-4---26-0-8-0---287-0-12-0......19.52......2.715026403718707E-4......34::chr3:19355074-19355079(+)......GGACC,,,,,,NA	36.4341	+
chr3	22050867	22050868	chr3-22050868-A-C---231-3-1.28%-A---26-8-23.53%-M---Somatic-1.0-3.81230809809575E-6---26-0-8-0---231-0-3-0......22.25......3.81230809809575E-6......34::chr3:22050865-22050870(+)......AGACC,,,,,,chr3-22050868-A-T---231-3-1.28%-A---27-4-12.9%-A---Reference-1.0-0.004231840247433697---27-0-4-0---231-0-3-0......11.62......0.004231840247433697......31::chr3:22050865-22050870(+)......AGACC,,,,,,NA	30.7234	+
chr3	22055272	22055273	chr3-22055273-A-C---143-0-0%-A---18-3-14.29%-A---Reference-1.0-0.0018427075886303646---18-0-3-0---143-0-0-0......14.29......0.0018427075886303646......21::chr3:22055270-22055275(+)......AGACA,,,,,,chr3-22055273-A-T---143-0-0%-A---9-6-40%-W---Somatic-1.0-2.5498309640557164E-7---9-0-6-0---143-0-0-0......40......2.5498309640557164E-7......15::chr3:22055270-22055275(+)......AGACA,,,,,,NA	100	+
chr3	22335755	22335756	chr3-22335756-A-C---76-2-2.56%-A---17-4-19.05%-A---Reference-1.0-0.01750462194090212---17-0-4-0---76-0-2-0......16.49......0.01750462194090212......21::chr3:22335753-22335758(+)......AAACA,,,,,,chr3-22335756-A-T---76-2-2.56%-A---9-2-18.18%-A---Reference-1.0-0.07305172864311493---9-0-2-0---76-0-2-0......15.62......0.07305172864311493......11::chr3:22335753-22335758(+)......AAACA,,,,,,NA	87.1504	+
chr3	24599547	24599548	chr3-24599548-A-G---124-1-0.8%-A---19-4-17.39%-A---Reference-1.0-0.002063589333310202---19-0-4-0---124-0-1-0......16.59......0.002063589333310202......23::chr3:24599545-24599550(+)......GGACA,,,,,,chr3-24599548-A-G---124-1-0.8%-A---10-8-44.44%-R---Somatic-1.0-1.0354167541568616E-7---10-0-8-0---124-0-1-0......43.64......1.0354167541568616E-7......18::chr3:24599545-24599550(+)......GGACA,,,,,,NA	100	+
chr3	24603380	24603381	chr3-24603381-A-T---522-8-1.51%-A---41-13-24.07%-W---Somatic-1.0-1.003823713888653E-9---41-0-13-0---522-0-8-0......22.56......1.003823713888653E-9......54::chr3:24603378-24603383(+)......TGACT,,,,,,chr3-24603381-A-C---522-7-1.32%-A---25-21-45.65%-M---Somatic-1.0-4.9689884456887543E-20---25-0-21-0---522-0-8-0......44.33......4.9689884456887543E-20......46::chr3:24603378-24603383(+)......TGACT,,,,,,NA	67.1014	+
chr3	24603634	24603635	chr3-24603635-A-T---194-2-1.02%-A---2-3-60%-W---Somatic-1.0-7.386779039572878E-5---2-0-3-0---194-0-7-0......58.98......7.386779039572878E-5......5::chr3:24603632-24603637(+)......AGACT,,,,,,chr3-24603635-A-T---194-2-1.02%-A---31-29-48.33%-W---Somatic-1.0-2.6684121605295583E-19---31-0-29-0---194-0-7-0......47.31......2.6684121605295583E-19......60::chr3:24603632-24603637(+)......AGACT,,,,,,NA	95.1081	+
chr3	25918067	25918068	chr3-25918068-A-C---29-0-0%-A---21-8-27.59%-M---Somatic-1.0-0.0022392273691999903---21-0-8-0---29-0-0-0......27.59......0.0022392273691999903......29::chr3:25918065-25918070(+)......TGACA,,,,,,chr3-25918068-A-C---29-0-0%-A---12-3-20%-M---Somatic-1.0-0.034355179704016574---12-0-3-0---29-0-0-0......20......0.034355179704016574......15::chr3:25918065-25918070(+)......TGACA,,,,,,NA	72.8372	+
chr3	26258064	26258065	chr3-26258065-A-C---102-3-2.86%-A---16-4-20%-M---Somatic-1.0-0.012503573350719676---16-0-4-0---102-0-3-0......17.14......0.012503573350719676......20::chr3:26258062-26258067(+)......AGACC,,,,,,chr3-26258065-A-C---102-3-2.86%-A---4-4-50%-M---Somatic-1.0-3.4776810549831845E-4---4-0-4-0---102-0-3-0......47.14......3.4776810549831845E-4......8::chr3:26258062-26258067(+)......AGACC,,,,,,NA	55.7336	+
chr3	27606874	27606875	chr3-27606875-A-T---303-0-0%-A---50-7-12.28%-A---Reference-1.0-1.8031793125548545E-6---50-0-7-0---303-0-0-0......12.28......1.8031793125548545E-6......57::chr3:27606872-27606877(+)......TGACA,,,,,,chr3-27606875-A-C---303-0-0%-A---32-2-5.88%-A---Reference-1.0-0.009908859686314683---32-0-2-0---303-0-0-0......5.88......0.009908859686314683......34::chr3:27606872-27606877(+)......TGACA,,,,,,NA	30.5677	+
chr3	27607363	27607364	chr3-27607364-A-C---251-7-2.71%-A---30-8-21.05%-A---Reference-1.0-1.1952808034399804E-4---30-0-8-0---251-0-7-0......18.34......1.1952808034399804E-4......38::chr3:27607361-27607366(+)......AGACA,,,,,,chr3-27607364-A-C---251-7-2.71%-A---13-2-13.33%-A---Reference-1.0-0.08117722297883266---13-0-2-0---251-0-7-0......10.62......0.08117722297883266......15::chr3:27607361-27607366(+)......AGACA,,,,,,NA	100	+
chr3	27631092	27631093	chr3-27631093-A-C---261-11-4.04%-A---32-6-15.79%-A---Reference-1.0-0.010250728190391748---32-0-6-0---261-0-11-0......11.75......0.010250728190391748......38::chr3:27631090-27631095(+)......AGACC,,,,,,chr3-27631093-A-C---261-11-4.04%-A---5-2-28.57%-M---Somatic-1.0-0.03694221328798293---5-0-2-0---261-0-11-0......24.53......0.03694221328798293......7::chr3:27631090-27631095(+)......AGACC,,,,,,NA	32.7055	+
chr3	27639472	27639473	chr3-27639473-A-T---223-8-3.46%-A---0-18-100%-T---Somatic-1.0-1.3862665624505675E-21---0-0-18-0---223-0-8-0......96.54......1.3862665624505675E-21......18::chr3:27639470-27639475(+)......AGACT,,,,,,chr3-27639473-A-T---223-8-3.46%-A---0-9-100%-T---Somatic-1.0-3.886636433283506E-12---0-0-9-0---223-0-8-0......96.54......3.886636433283506E-12......9::chr3:27639470-27639475(+)......AGACT,,,,,,NA	100	+
chr3	27639620	27639621	chr3-27639621-A-T---693-7-1%-A---27-13-32.5%-W---Somatic-1.0-2.529598243956434E-13---27-0-13-0---693-0-13-0......31.5......2.529598243956434E-13......40::chr3:27639618-27639623(+)......TGACT,,,,,,chr3-27639621-A-C---693-13-1.84%-A---31-17-35.42%-M---Somatic-1.0-1.5499125670555438E-14---31-0-17-0---693-0-13-0......33.58......1.5499125670555438E-14......48::chr3:27639618-27639623(+)......TGACT,,,,,,NA	65.1281	+
chr3	31604252	31604253	chr3-31604253-A-T---45-0-0%-A---10-2-16.67%-A---Reference-1.0-0.04135338345864912---10-0-2-0---45-0-0-0......16.67......0.04135338345864912......12::chr3:31604250-31604255(+)......TGACC,,,,,,chr3-31604253-A-C---45-0-0%-A---23-8-25.81%-M---Somatic-1.0-4.1836941602986744E-4---23-0-8-0---45-0-0-0......25.81......4.1836941602986744E-4......31::chr3:31604250-31604255(+)......TGACC,,,,,,NA	40.9232	+
chr3	31725871	31725872	chr3-31725872-A-T---212-7-3.2%-A---0-7-100%-T---Somatic-1.0-6.309080198565882E-10---0-0-7-0---212-0-7-0......96.8......6.309080198565882E-10......7::chr3:31725869-31725874(+)......AGACT,,,,,,chr3-31725872-A-C---212-7-3.2%-A---0-10-100%-C---Somatic-1.0-2.1718509872282536E-13---0-0-10-0---212-0-7-0......96.8......2.1718509872282536E-13......10::chr3:31725869-31725874(+)......AGACT,,,,,,NA	100	+
chr3	31933236	31933237	chr3-31933237-A-T---367-2-0.54%-A---9-2-18.18%-A---Reference-1.0-0.004438372093249963---9-0-2-0---367-0-2-0......17.64......0.004438372093249963......11::chr3:31933234-31933239(+)......GGACT,,,,,,chr3-31933237-A-T---367-2-0.54%-A---6-10-62.5%-W---Somatic-1.0-2.928643164205535E-14---6-0-10-0---367-0-2-0......61.96......2.928643164205535E-14......16::chr3:31933234-31933239(+)......GGACT,,,,,,NA	67.0227	+
chr3	32106488	32106489	chr3-32106489-A-T---23-0-0%-A---2-8-80%-T---Somatic-1.0-3.2411044646861194E-6---2-0-8-0---23-0-0-0......80......3.2411044646861194E-6......10::chr3:32106486-32106491(+)......TGACT,,,,,,chr3-32106489-A-C---23-0-0%-A---0-8-100%-C---Somatic-1.0-1.2676319684106187E-7---0-0-8-0---23-0-0-0......100......1.2676319684106187E-7......8::chr3:32106486-32106491(+)......TGACT,,,,,,NA	100	+
chr3	32415015	32415016	chr3-32415016-A-C---205-4-1.91%-A---19-2-9.52%-A---Reference-1.0-0.09530954554746497---19-0-2-0---205-0-4-0......7.61......0.09530954554746497......21::chr3:32415013-32415018(+)......AGACA,,,,,,chr3-32415016-A-C---205-4-1.91%-A---28-6-17.65%-A---Reference-1.0-6.851384814196176E-4---28-0-6-0---205-0-4-0......15.74......6.851384814196176E-4......34::chr3:32415013-32415018(+)......AGACA,,,,,,NA	100	+
chr3	33754837	33754838	chr3-33754838-A-C---545-21-3.71%-A---7-7-50%-M---Somatic-1.0-7.651356130948356E-7---7-0-7-0---545-0-21-0......46.29......7.651356130948356E-7......14::chr3:33754835-33754840(+)......GGACT,,,,,,chr3-33754838-A-C---545-21-3.71%-A---32-9-21.95%-M---Somatic-1.0-6.0578545463656266E-5---32-0-9-0---545-0-21-0......18.24......6.0578545463656266E-5......41::chr3:33754835-33754840(+)......GGACT,,,,,,NA	65.8585	+
chr3	34128735	34128736	chr3-34128736-A-C---76-0-0%-A---21-5-19.23%-A---Reference-1.0-7.897548458327676E-4---21-0-5-0---76-0-0-0......19.23......7.897548458327676E-4......26::chr3:34128733-34128738(+)......GGACC,,,,,,chr3-34128736-A-C---76-0-0%-A---5-6-54.55%-M---Somatic-1.0-9.148852199558741E-7---5-0-6-0---76-0-0-0......54.55......9.148852199558741E-7......11::chr3:34128733-34128738(+)......GGACC,,,,,,NA	68.5863	+
chr3	34244964	34244965	chr3-34244965-A-T---683-28-3.94%-A---39-9-18.75%-A---Reference-1.0-2.451330629257433E-4---39-0-9-0---683-0-28-0......14.81......2.451330629257433E-4......48::chr3:34244962-34244967(+)......GGACT,,,,,,chr3-34244965-A-C---683-28-3.94%-A---25-11-30.56%-M---Somatic-1.0-4.361968684169736E-7---25-0-11-0---683-0-28-0......26.62......4.361968684169736E-7......36::chr3:34244962-34244967(+)......GGACT,,,,,,NA	40.7344	+
chr3	34992069	34992070	chr3-34992070-A-T---457-1-0.22%-A---9-3-25%-W---Somatic-1.0-5.0442230856439246E-5---9-0-3-0---457-0-1-0......24.78......5.0442230856439246E-5......12::chr3:34992067-34992072(+)......AGACT,,,,,,chr3-34992070-A-C---457-1-0.22%-A---24-3-11.11%-A---Reference-1.0-5.960378279980045E-4---24-0-3-0---457-0-1-0......10.89......5.960378279980045E-4......27::chr3:34992067-34992072(+)......AGACT,,,,,,NA	36.6349	+
chr3	35005950	35005951	chr3-35005951-A-C---66-0-0%-A---19-4-17.39%-A---Reference-1.0-0.0036266815638434763---19-0-4-0---66-0-0-0......17.39......0.0036266815638434763......23::chr3:35005948-35005953(+)......AGACA,,,,,,chr3-35005951-A-T---66-0-0%-A---7-6-46.15%-W---Somatic-1.0-6.173490517261052E-6---7-0-6-0---66-0-0-0......46.15......6.173490517261052E-6......13::chr3:35005948-35005953(+)......AGACA,,,,,,NA	100	+
chr3	35840578	35840579	chr3-35840579-A-C---43-0-0%-A---15-2-11.76%-A---Reference-1.0-0.07683615819209146---15-0-2-0---43-0-0-0......11.76......0.07683615819209146......17::chr3:35840576-35840581(+)......AGACA,,,,,,chr3-35840579-A-C---43-0-0%-A---10-2-16.67%-A---Reference-1.0-0.044444444444445244---10-0-2-0---43-0-0-0......16.67......0.044444444444445244......12::chr3:35840576-35840581(+)......AGACA,,,,,,NA	100	+
chr3	36663705	36663706	chr3-36663706-A-T---313-16-4.86%-A---26-4-13.33%-A---Reference-1.0-0.07455597852850751---26-0-4-0---313-0-16-0......8.47......0.07455597852850751......30::chr3:36663703-36663708(+)......GGACT,,,,,,chr3-36663706-A-C---313-12-3.69%-A---22-11-33.33%-M---Somatic-1.0-4.759927859269381E-7---22-0-11-0---313-0-16-0......29.64......4.759927859269381E-7......33::chr3:36663703-36663708(+)......GGACT,,,,,,NA	37.1235	+
chr3	36682899	36682900	chr3-36682900-A-G---106-0-0%-A---13-2-13.33%-A---Reference-1.0-0.014462809917352722---13-0-2-0---106-0-0-0......13.33......0.014462809917352722......15::chr3:36682897-36682902(+)......AAACA,,,,,,chr3-36682900-A-C---106-0-0%-A---25-9-26.47%-M---Somatic-1.0-1.1977698813078096E-6---25-0-9-0---106-0-0-0......26.47......1.1977698813078096E-6......34::chr3:36682897-36682902(+)......AAACA,,,,,,NA	86.1163	+
chr3	37083648	37083649	chr3-37083649-A-C---46-2-4.17%-A---9-4-30.77%-M---Somatic-1.0-0.015668728883078093---9-0-4-0---46-0-2-0......26.6......0.015668728883078093......13::chr3:37083646-37083651(+)......TGACA,,,,,,chr3-37083649-A-T---46-2-4.17%-A---18-4-18.18%-A---Reference-1.0-0.07314108192071127---18-0-4-0---46-0-2-0......14.01......0.07314108192071127......22::chr3:37083646-37083651(+)......TGACA,,,,,,NA	62.812	+
chr3	37105487	37105488	chr3-37105488-A-C---164-2-1.2%-A---8-4-33.33%-M---Somatic-1.0-1.7035720577410925E-4---8-0-4-0---164-0-2-0......32.13......1.7035720577410925E-4......12::chr3:37105485-37105490(+)......TGACC,,,,,,chr3-37105488-A-T---164-2-1.2%-A---15-12-44.44%-W---Somatic-1.0-3.42848169005069E-10---15-0-12-0---164-0-2-0......43.24......3.42848169005069E-10......27::chr3:37105485-37105490(+)......TGACC,,,,,,NA	74.0988	+
chr3	37107502	37107503	chr3-37107503-A-T---77-1-1.28%-A---4-5-55.56%-W---Somatic-1.0-1.9628446537233905E-5---4-0-5-0---77-0-1-0......54.28......1.9628446537233905E-5......9::chr3:37107500-37107505(+)......GGACA,,,,,,chr3-37107503-A-C---77-1-1.28%-A---6-24-80%-C---Somatic-1.0-2.146360430826997E-17---6-0-24-0---77-0-1-0......78.72......2.146360430826997E-17......30::chr3:37107500-37107505(+)......GGACA,,,,,,NA	100	+
chr3	37806278	37806279	chr3-37806279-A-C---54-0-0%-A---38-3-7.32%-A---Reference-1.0-0.07701477441028484---38-0-3-0---54-0-0-0......7.32......0.07701477441028484......41::chr3:37806276-37806281(+)......AGACC,,,,,,chr3-37806279-A-C---54-0-0%-A---20-4-16.67%-A---Reference-1.0-0.007449392712550412---20-0-4-0---54-0-0-0......16.67......0.007449392712550412......24::chr3:37806276-37806281(+)......AGACC,,,,,,NA	22.5977	+
chr3	40256875	40256876	chr3-40256876-A-C---236-5-2.07%-A---13-2-13.33%-A---Reference-1.0-0.05682180080107629---13-0-2-0---236-0-5-0......11.26......0.05682180080107629......15::chr3:40256873-40256878(+)......TGACA,,,,,,chr3-40256876-A-G---236-5-2.07%-A---2-8-80%-G---Somatic-1.0-1.5988114139868195E-10---2-0-8-0---236-0-5-0......77.93......1.5988114139868195E-10......10::chr3:40256873-40256878(+)......TGACA,,,,,,NA	68.4149	+
chr3	40258652	40258653	chr3-40258653-A-C---61-0-0%-A---4-4-50%-M---Somatic-1.0-8.097156625614386E-5---4-0-4-0---61-0-0-0......50......8.097156625614386E-5......8::chr3:40258650-40258655(+)......TGACT,,,,,,chr3-40258653-A-C---61-0-0%-A---0-6-100%-C---Somatic-1.0-1.0020472225575676E-8---0-0-6-0---61-0-0-0......100......1.0020472225575676E-8......6::chr3:40258650-40258655(+)......TGACT,,,,,,NA	100	+
chr3	40408996	40408997	chr3-40408997-A-T---124-0-0%-A---22-6-21.43%-A---Reference-1.0-2.430508347730341E-5---22-0-6-0---124-0-0-0......21.43......2.430508347730341E-5......28::chr3:40408994-40408999(+)......GGACA,,,,,,chr3-40408997-A-T---124-0-0%-A---19-3-13.64%-A---Reference-1.0-0.0030310187372067183---19-0-3-0---124-0-0-0......13.64......0.0030310187372067183......22::chr3:40408994-40408999(+)......GGACA,,,,,,NA	100	+
chr3	40458772	40458773	chr3-40458773-A-T---142-0-0%-A---7-7-50%-W---Somatic-1.0-8.818557949717915E-9---7-0-7-0---142-0-0-0......50......8.818557949717915E-9......14::chr3:40458770-40458775(+)......GGACT,,,,,,chr3-40458773-A-C---142-0-0%-A---4-6-60%-M---Somatic-1.0-1.3547984101061385E-8---4-0-6-0---142-0-0-0......60......1.3547984101061385E-8......10::chr3:40458770-40458775(+)......GGACT,,,,,,NA	100	+
chr3	43116840	43116841	chr3-43116841-A-C---203-5-2.4%-A---33-5-13.16%-A---Reference-1.0-0.009581196812839641---33-0-5-0---203-0-5-0......10.76......0.009581196812839641......38::chr3:43116838-43116843(+)......GGACT,,,,,,chr3-43116841-A-T---203-5-2.4%-A---25-25-50%-W---Somatic-1.0-2.7485937066799347E-16---25-0-25-0---203-0-5-0......47.6......2.7485937066799347E-16......50::chr3:43116838-43116843(+)......GGACT,,,,,,NA	59.1479	+
chr3	43774446	43774447	chr3-43774447-A-C---563-0-0%-A---53-6-10.17%-A---Reference-1.0-5.73933235448923E-7---53-0-6-0---563-0-0-0......10.17......5.73933235448923E-7......59::chr3:43774444-43774449(+)......TGACT,,,,,,chr3-43774447-A-T---563-0-0%-A---47-6-11.32%-A---Reference-1.0-3.1001264257360183E-7---47-0-6-0---563-0-0-0......11.32......3.1001264257360183E-7......53::chr3:43774444-43774449(+)......TGACT,,,,,,NA	17.6066	+
chr3	43807778	43807779	chr3-43807779-A-C---279-0-0%-A---31-2-6.06%-A---Reference-1.0-0.010883007667576987---31-0-2-0---279-0-0-0......6.06......0.010883007667576987......33::chr3:43807776-43807781(+)......TGACA,,,,,,chr3-43807779-A-T---279-0-0%-A---32-2-5.88%-A---Reference-1.0-0.011489309412634839---32-0-2-0---279-0-0-0......5.88......0.011489309412634839......34::chr3:43807776-43807781(+)......TGACA,,,,,,NA	21.6341	+
chr3	46566957	46566958	chr3-46566958-A-T---18-0-0%-A---0-5-100%-T---Somatic-1.0-2.971856518767258E-5---0-0-5-0---18-0-0-0......100......2.971856518767258E-5......5::chr3:46566955-46566960(+)......GGACT,,,,,,chr3-46566958-A-T---18-0-0%-A---11-4-26.67%-W---Somatic-1.0-0.03335777126099749---11-0-4-0---18-0-0-0......26.67......0.03335777126099749......15::chr3:46566955-46566960(+)......GGACT,,,,,,NA	76.844	+
chr3	53074657	53074658	chr3-53074658-A-T---162-7-4.14%-A---5-5-50%-W---Somatic-1.0-1.1610978877796922E-4---5-0-5-0---162-0-7-0......45.86......1.1610978877796922E-4......10::chr3:53074655-53074660(+)......AGACT,,,,,,chr3-53074658-A-T---162-7-4.14%-A---0-17-100%-T---Somatic-1.0-6.853828516845339E-19---0-0-17-0---162-0-7-0......95.86......6.853828516845339E-19......17::chr3:53074655-53074660(+)......AGACT,,,,,,NA	93.7902	+
chr3	53352763	53352764	chr3-53352764-A-T---40-0-0%-A---15-2-11.76%-A---Reference-1.0-0.08521303258145271---15-0-2-0---40-0-0-0......11.76......0.08521303258145271......17::chr3:53352761-53352766(+)......GGACT,,,,,,chr3-53352764-A-C---40-0-0%-A---2-9-81.82%-C---Somatic-1.0-1.8078354117715648E-8---2-0-9-0---40-0-0-0......81.82......1.8078354117715648E-8......11::chr3:53352761-53352766(+)......GGACT,,,,,,NA	60.6275	+
chr3	53450152	53450153	chr3-53450153-A-T---35-0-0%-A---5-2-28.57%-W---Somatic-1.0-0.02439024390243917---5-0-2-0---35-0-0-0......28.57......0.02439024390243917......7::chr3:53450150-53450155(+)......GAACT,,,,,,chr3-53450153-A-T---35-0-0%-A---7-4-36.36%-W---Somatic-1.0-0.0020222446916076894---7-0-4-0---35-0-0-0......36.36......0.0020222446916076894......11::chr3:53450150-53450155(+)......GAACT,,,,,,NA	100	+
chr3	53450184	53450185	chr3-53450185-A-G---33-0-0%-A---8-2-20%-R---Somatic-1.0-0.04983388704319003---8-0-2-0---33-0-0-0......20......0.04983388704319003......10::chr3:53450182-53450187(+)......GAACT,,,,,,chr3-53450185-A-G---33-0-0%-A---4-5-55.56%-R---Somatic-1.0-1.4811889009578365E-4---4-0-5-0---33-0-0-0......55.56......1.4811889009578365E-4......9::chr3:53450182-53450187(+)......GAACT,,,,,,NA	100	+
chr3	54871581	54871582	chr3-54871582-A-C---25-0-0%-A---1-6-85.71%-C---Somatic-1.0-7.724632307502116E-6---1-0-6-0---25-0-0-0......85.71......7.724632307502116E-6......7::chr3:54871579-54871584(+)......TGACT,,,,,,chr3-54871582-A-T---25-0-0%-A---10-4-28.57%-W---Somatic-1.0-0.012170064801643732---10-0-4-0---25-0-0-0......28.57......0.012170064801643732......14::chr3:54871579-54871584(+)......TGACT,,,,,,NA	78.236	+
chr3	54874265	54874266	chr3-54874266-A-T---152-0-0%-A---10-3-23.08%-W---Somatic-1.0-3.890468352536086E-4---10-0-3-0---152-0-0-0......23.08......3.890468352536086E-4......13::chr3:54874263-54874268(+)......GGACT,,,,,,chr3-54874266-A-C---152-0-0%-A---2-9-81.82%-C---Somatic-1.0-3.076572009452727E-13---2-0-9-0---152-0-0-0......81.82......3.076572009452727E-13......11::chr3:54874263-54874268(+)......GGACT,,,,,,NA	72.9394	+
chr3	56742237	56742238	chr3-56742238-A-G---15-0-0%-A---0-6-100%-G---Somatic-1.0-1.8428424001179507E-5---0-0-6-0---15-0-0-0......100......1.8428424001179507E-5......6::chr3:56742235-56742240(+)......AAACA,,,,,,chr3-56742238-A-G---15-0-0%-A---0-11-100%-G---Somatic-1.0-1.2943040268386792E-7---0-0-11-0---15-0-0-0......100......1.2943040268386792E-7......11::chr3:56742235-56742240(+)......AAACA,,,,,,NA	100	+
chr3	56957340	56957341	chr3-56957341-A-T---695-4-0.57%-A---59-9-13.24%-A---Reference-1.0-1.0909180585226843E-7---59-0-9-0---695-0-4-0......12.67......1.0909180585226843E-7......68::chr3:56957338-56957343(+)......AGACT,,,,,,chr3-56957341-A-T---695-4-0.57%-A---67-16-19.28%-A---Reference-1.0-2.2170567305659489E-13---67-0-16-0---695-0-4-0......18.71......2.2170567305659489E-13......83::chr3:56957338-56957343(+)......AGACT,,,,,,NA	32.7356	+
chr3	58231428	58231429	chr3-58231429-A-C---74-0-0%-A---13-2-13.33%-A---Reference-1.0-0.026813074565880186---13-0-2-0---74-0-0-0......13.33......0.026813074565880186......15::chr3:58231426-58231431(+)......GGACT,,,,,,chr3-58231429-A-C---74-0-0%-A---20-2-9.09%-A---Reference-1.0-0.05065789473683774---20-0-2-0---74-0-0-0......9.09......0.05065789473683774......22::chr3:58231426-58231431(+)......GGACT,,,,,,NA	20.0586	+
chr3	58293110	58293111	chr3-58293111-A-T---243-0-0%-A---6-5-45.45%-W---Somatic-1.0-5.455753159902436E-8---6-0-5-0---243-0-0-0......45.45......5.455753159902436E-8......11::chr3:58293108-58293113(+)......GGACT,,,,,,chr3-58293111-A-C---243-0-0%-A---4-4-50%-M---Somatic-1.0-4.33555323981966E-7---4-0-4-0---243-0-0-0......50......4.33555323981966E-7......8::chr3:58293108-58293113(+)......GGACT,,,,,,NA	97.2696	+
chr3	58293685	58293686	chr3-58293686-A-T---257-7-2.65%-A---26-6-18.75%-A---Reference-1.0-9.988026494350687E-4---26-0-6-0---257-0-7-0......16.1......9.988026494350687E-4......32::chr3:58293683-58293688(+)......TGACA,,,,,,chr3-58293686-A-C---257-7-2.65%-A---14-2-12.5%-A---Reference-1.0-0.08719771766795462---14-0-2-0---257-0-7-0......9.85......0.08719771766795462......16::chr3:58293683-58293688(+)......TGACA,,,,,,NA	41.7563	+
chr3	58475860	58475861	chr3-58475861-A-C---98-2-2%-A---18-9-33.33%-M---Somatic-1.0-1.0815208754154354E-5---18-0-9-0---98-0-2-0......31.33......1.0815208754154354E-5......27::chr3:58475858-58475863(+)......AGACA,,,,,,chr3-58475861-A-C---98-2-2%-A---8-6-42.86%-M---Somatic-1.0-2.7639411415134617E-5---8-0-6-0---98-0-2-0......40.86......2.7639411415134617E-5......14::chr3:58475858-58475863(+)......AGACA,,,,,,NA	100	+
chr3	59876577	59876578	chr3-59876578-A-C---153-2-1.29%-A---0-13-100%-M---Somatic-1.0-1.2395985016275407E-17---0-0-13-0---153-0-2-0......98.71......1.2395985016275407E-17......13::chr3:59876575-59876580(+)......AGACT,,,,,,chr3-59876578-A-C---153-2-1.29%-A---8-24-75%-C---Somatic-1.0-2.691266980346486E-21---8-0-24-0---153-0-2-0......73.71......2.691266980346486E-21......32::chr3:59876575-59876580(+)......AGACT,,,,,,NA	100	+
chr3	59945746	59945747	chr3-59945747-A-T---275-0-0%-A---21-17-44.74%-W---Somatic-1.0-5.998351332233418E-18---21-0-17-0---275-0-0-0......44.74......5.998351332233418E-18......38::chr3:59945744-59945749(+)......GGACT,,,,,,chr3-59945747-A-C---275-0-0%-A---14-16-53.33%-M---Somatic-1.0-8.096448546945825E-19---14-0-16-0---275-0-0-0......53.33......8.096448546945825E-19......30::chr3:59945744-59945749(+)......GGACT,,,,,,NA	96.4974	+
chr3	61287945	61287946	chr3-61287946-A-T---168-3-1.75%-A---14-2-12.5%-A---Reference-1.0-0.05910149284947248---14-0-2-0---168-0-3-0......10.75......0.05910149284947248......16::chr3:61287943-61287948(+)......GGACT,,,,,,chr3-61287946-A-T---168-3-1.75%-A---17-4-19.05%-A---Reference-1.0-0.0030468327280609446---17-0-4-0---168-0-3-0......17.3......0.0030468327280609446......21::chr3:61287943-61287948(+)......GGACT,,,,,,NA	26.1819	+
chr3	62149993	62149994	chr3-62149994-A-C---352-16-4.35%-A---2-11-84.62%-M---Somatic-1.0-1.7635566755674284E-12---2-0-11-0---352-0-16-0......80.27......1.7635566755674284E-12......13::chr3:62149991-62149996(+)......AGACT,,,,,,chr3-62149994-A-T---352-16-4.35%-A---8-8-50%-W---Somatic-1.0-6.368161887308359E-7---8-0-8-0---352-0-16-0......45.65......6.368161887308359E-7......16::chr3:62149991-62149996(+)......AGACT,,,,,,NA	93.5993	+
chr3	62150210	62150211	chr3-62150211-A-T---90-2-2.17%-A---8-7-46.67%-W---Somatic-1.0-7.679360746631532E-6---8-0-7-0---90-0-2-0......44.5......7.679360746631532E-6......15::chr3:62150208-62150213(+)......AGACT,,,,,,chr3-62150211-A-T---90-2-2.17%-A---8-13-61.9%-W---Somatic-1.0-4.765636155651627E-10---8-0-13-0---90-0-2-0......59.73......4.765636155651627E-10......21::chr3:62150208-62150213(+)......AGACT,,,,,,NA	92.554	+
chr3	62488761	62488762	chr3-62488762-A-C---109-0-0%-A---20-2-9.09%-A---Reference-1.0-0.02712859659424452---20-0-2-0---109-0-0-0......9.09......0.02712859659424452......22::chr3:62488759-62488764(+)......TGACT,,,,,,chr3-62488762-A-G---109-0-0%-A---24-10-29.41%-R---Somatic-1.0-1.8360963810646468E-7---24-0-10-0---109-0-0-0......29.41......1.8360963810646468E-7......34::chr3:62488759-62488764(+)......TGACT,,,,,,NA	36.1508	+
chr4	675423	675424	chr4-675424-A-T---280-0-0%-A---14-5-26.32%-W---Somatic-1.0-6.038494017803286E-7---14-0-5-0---280-0-0-0......26.32......6.038494017803286E-7......19::chr4:675421-675426(+)......AGACT,,,,,,chr4-675424-A-T---280-0-0%-A---34-2-5.56%-A---Reference-1.0-0.012658227848105438---34-0-2-0---280-0-0-0......5.56......0.012658227848105438......36::chr4:675421-675426(+)......AGACT,,,,,,NA	33.19	+
chr4	5325249	5325250	chr4-5325250-A-C---1117-21-1.85%-A---36-5-12.2%-A---Reference-1.0-0.0015211339244830563---36-0-5-0---1117-0-21-0......10.35......0.0015211339244830563......41::chr4:5325247-5325252(+)......TGACA,,,,,,chr4-5325250-A-C---1117-21-1.85%-A---176-24-12%-A---Reference-1.0-9.348027634037399E-10---176-0-24-0---1117-0-21-0......10.15......9.348027634037399E-10......200::chr4:5325247-5325252(+)......TGACA,,,,,,NA	33.9286	+
chr4	5834500	5834501	chr4-5834501-A-C---154-0-0%-A---0-8-100%-C---Somatic-1.0-1.0130934091730891E-13---0-0-8-0---154-0-0-0......100......1.0130934091730891E-13......8::chr4:5834498-5834503(+)......GGACT,,,,,,chr4-5834501-A-T---154-0-0%-A---13-5-27.78%-W---Somatic-1.0-7.242545609930874E-6---13-0-5-0---154-0-0-0......27.78......7.242545609930874E-6......18::chr4:5834498-5834503(+)......GGACT,,,,,,NA	78.0513	+
chr4	5835369	5835370	chr4-5835370-A-C---37-0-0%-A---0-10-100%-C---Somatic-1.0-1.9312226900258782E-10---0-0-10-0---37-0-0-0......100......1.9312226900258782E-10......10::chr4:5835367-5835372(+)......GGACT,,,,,,chr4-5835370-A-C---37-0-0%-A---0-12-100%-C---Somatic-1.0-1.083849468892076E-11---0-0-12-0---37-0-0-0......100......1.083849468892076E-11......12::chr4:5835367-5835372(+)......GGACT,,,,,,NA	100	+
chr4	6640166	6640167	chr4-6640167-A-C---141-0-0%-A---16-4-20%-A---Reference-1.0-1.7968215728363506E-4---16-0-4-0---141-0-0-0......20......1.7968215728363506E-4......20::chr4:6640164-6640169(+)......AGACT,,,,,,chr4-6640167-A-T---141-0-0%-A---18-5-21.74%-W---Somatic-1.0-3.6196041919526705E-5---18-0-5-0---141-0-0-0......21.74......3.6196041919526705E-5......23::chr4:6640164-6640169(+)......AGACT,,,,,,NA	42.1521	+
chr4	6737651	6737652	chr4-6737652-A-T---232-6-2.52%-A---0-14-100%-W---Somatic-1.0-1.1719012721671288E-18---0-0-14-0---232-0-6-0......97.48......1.1719012721671288E-18......14::chr4:6737649-6737654(+)......AGACT,,,,,,chr4-6737652-A-T---232-6-2.52%-A---10-2-16.67%-A---Reference-1.0-0.05042908682880298---10-0-2-0---232-0-6-0......14.15......0.05042908682880298......12::chr4:6737649-6737654(+)......AGACT,,,,,,NA	64.968	+
chr4	9057645	9057646	chr4-9057646-A-C---56-0-0%-A---2-8-80%-C---Somatic-1.0-7.834845468955265E-9---2-0-8-0---56-0-0-0......80......7.834845468955265E-9......10::chr4:9057643-9057648(+)......AGACC,,,,,,chr4-9057646-A-C---56-0-0%-A---15-4-21.05%-M---Somatic-1.0-0.0031889423670246045---15-0-4-0---56-0-0-0......21.05......0.0031889423670246045......19::chr4:9057643-9057648(+)......AGACC,,,,,,NA	68.746	+
chr4	9303002	9303003	chr4-9303003-A-C---28-0-0%-A---9-3-25%-M---Somatic-1.0-0.022267206477733243---9-0-3-0---28-0-0-0......25......0.022267206477733243......12::chr4:9303000-9303005(+)......AGACC,,,,,,chr4-9303003-A-C---28-0-0%-A---4-4-50%-M---Somatic-1.0-0.0011883541295306108---4-0-4-0---28-0-0-0......50......0.0011883541295306108......8::chr4:9303000-9303005(+)......AGACC,,,,,,NA	64.5501	+
chr4	9334837	9334838	chr4-9334838-A-T---87-0-0%-A---10-2-16.67%-A---Reference-1.0-0.013605442176869787---10-0-2-0---87-0-0-0......16.67......0.013605442176869787......12::chr4:9334835-9334840(+)......AGACT,,,,,,chr4-9334838-A-T---87-0-0%-A---12-6-33.33%-W---Somatic-1.0-1.1535134095933739E-5---12-0-6-0---87-0-0-0......33.33......1.1535134095933739E-5......18::chr4:9334835-9334840(+)......AGACT,,,,,,NA	49.6598	+
chr4	10615043	10615044	chr4-10615044-A-T---94-2-2.08%-A---6-6-50%-W---Somatic-1.0-1.2186518940865748E-5---6-0-6-0---94-0-2-0......47.92......1.2186518940865748E-5......12::chr4:10615041-10615046(+)......AGACA,,,,,,chr4-10615044-A-T---94-2-2.08%-A---14-8-36.36%-W---Somatic-1.0-1.5458930778438356E-5---14-0-8-0---94-0-2-0......34.28......1.5458930778438356E-5......22::chr4:10615041-10615046(+)......AGACA,,,,,,NA	100	+
chr4	11729947	11729948	chr4-11729948-A-T---44-0-0%-A---4-2-33.33%-W---Somatic-1.0-0.012244897959183564---4-0-2-0---44-0-0-0......33.33......0.012244897959183564......6::chr4:11729945-11729950(+)......TGACT,,,,,,chr4-11729948-A-C---44-0-0%-A---16-14-46.67%-M---Somatic-1.0-3.189076004867731E-7---16-0-14-0---44-0-0-0......46.67......3.189076004867731E-7......30::chr4:11729945-11729950(+)......TGACT,,,,,,NA	81.3938	+
chr4	13414895	13414896	chr4-13414896-A-T---121-0-0%-A---31-5-13.89%-A---Reference-1.0-5.0576093312892E-4---31-0-5-0---121-0-0-0......13.89......5.0576093312892E-4......36::chr4:13414893-13414898(+)......GGACC,,,,,,chr4-13414896-A-C---121-0-0%-A---11-2-15.38%-A---Reference-1.0-0.008753226349456106---11-0-2-0---121-0-0-0......15.38......0.008753226349456106......13::chr4:13414893-13414898(+)......GGACC,,,,,,NA	27.8763	+
chr4	13416745	13416746	chr4-13416746-A-T---79-0-0%-A---24-2-7.69%-A---Reference-1.0-0.05952380952380315---24-0-2-0---79-0-0-0......7.69......0.05952380952380315......26::chr4:13416743-13416748(+)......GGACA,,,,,,chr4-13416746-A-T---79-0-0%-A---8-9-52.94%-W---Somatic-1.0-1.8749856287867406E-8---8-0-9-0---79-0-0-0......52.94......1.8749856287867406E-8......17::chr4:13416743-13416748(+)......GGACA,,,,,,NA	100	+
chr4	13424876	13424877	chr4-13424877-A-T---157-8-4.85%-A---2-5-71.43%-W---Somatic-1.0-2.1054905842218914E-5---2-0-5-0---157-0-8-0......66.58......2.1054905842218914E-5......7::chr4:13424874-13424879(+)......GGACT,,,,,,chr4-13424877-A-T---157-8-4.85%-A---19-8-29.63%-W---Somatic-1.0-3.31390933833675E-4---19-0-8-0---157-0-8-0......24.78......3.31390933833675E-4......27::chr4:13424874-13424879(+)......GGACT,,,,,,NA	74.7884	+
chr4	13425335	13425336	chr4-13425336-A-T---476-8-1.65%-A---47-8-14.55%-A---Reference-1.0-4.844464824707896E-5---47-0-8-0---476-0-8-0......12.9......4.844464824707896E-5......55::chr4:13425333-13425338(+)......TGACA,,,,,,chr4-13425336-A-G---476-8-1.65%-A---45-4-8.16%-A---Reference-1.0-0.018008023746649993---45-0-4-0---476-0-8-0......6.51......0.018008023746649993......49::chr4:13425333-13425338(+)......TGACA,,,,,,NA	32.363	+
chr4	13589797	13589798	chr4-13589798-A-C---222-10-4.31%-A---18-12-40%-M---Somatic-1.0-1.644773245779305E-7---18-0-12-0---222-0-11-0......35.69......1.644773245779305E-7......30::chr4:13589795-13589800(+)......AGACC,,,,,,chr4-13589798-A-C---222-10-4.31%-A---22-6-21.43%-M---Somatic-1.0-0.003425256216259539---22-0-6-0---222-0-11-0......17.12......0.003425256216259539......28::chr4:13589795-13589800(+)......AGACC,,,,,,NA	46.3003	+
chr4	14931460	14931461	chr4-14931461-A-C---89-0-0%-A---10-6-37.5%-M---Somatic-1.0-4.975940198245484E-6---10-0-6-0---89-0-0-0......37.5......4.975940198245484E-6......16::chr4:14931458-14931463(+)......AGACC,,,,,,chr4-14931461-A-C---89-0-0%-A---30-4-11.76%-A---Reference-1.0-0.005108259726413061---30-0-4-0---89-0-0-0......11.76......0.005108259726413061......34::chr4:14931458-14931463(+)......AGACC,,,,,,NA	43.3807	+
chr4	15010464	15010465	chr4-15010465-A-T---288-0-0%-A---50-4-7.41%-A---Reference-1.0-5.646561320648163E-4---50-0-4-0---288-0-0-0......7.41......5.646561320648163E-4......54::chr4:15010462-15010467(+)......TAACC,,,,,,chr4-15010465-A-T---288-0-0%-A---17-4-19.05%-A---Reference-1.0-1.606594953905134E-5---17-0-4-0---288-0-0-0......19.05......1.606594953905134E-5......21::chr4:15010462-15010467(+)......TAACC,,,,,,NA	100	+
chr4	15010727	15010728	chr4-15010728-A-T---669-17-2.48%-A---48-5-9.43%-A---Reference-1.0-0.01616675826003813---48-0-5-0---669-0-17-0......6.95......0.01616675826003813......53::chr4:15010725-15010730(+)......TGACC,,,,,,chr4-15010728-A-C---669-17-2.48%-A---66-29-30.53%-M---Somatic-1.0-1.5914521173946554E-17---66-0-29-0---669-0-17-0......28.05......1.5914521173946554E-17......95::chr4:15010725-15010730(+)......TGACC,,,,,,NA	33.3782	+
chr4	20091095	20091096	chr4-20091096-A-C---38-0-0%-A---4-12-75%-C---Somatic-1.0-5.306015883606252E-9---4-0-12-0---38-0-0-0......75......5.306015883606252E-9......16::chr4:20091093-20091098(+)......AGACC,,,,,,chr4-20091096-A-T---38-0-0%-A---15-7-31.82%-W---Somatic-1.0-4.4158711604648374E-4---15-0-7-0---38-0-0-0......31.82......4.4158711604648374E-4......22::chr4:20091093-20091098(+)......AGACC,,,,,,NA	77.6036	+
chr4	20099435	20099436	chr4-20099436-A-T---387-3-0.77%-A---8-12-60%-W---Somatic-1.0-1.353090865429124E-15---8-0-12-0---387-0-23-0......59.23......1.353090865429124E-15......20::chr4:20099433-20099438(+)......GGACT,,,,,,chr4-20099436-A-T---387-3-0.77%-A---2-11-84.62%-T---Somatic-1.0-2.816221009159475E-17---2-0-11-0---387-0-23-0......83.85......2.816221009159475E-17......13::chr4:20099433-20099438(+)......GGACT,,,,,,NA	100	+
chr4	25946915	25946916	chr4-25946916-A-C---201-6-2.9%-A---10-4-28.57%-M---Somatic-1.0-0.001732680399341764---10-0-4-0---201-0-9-0......25.67......0.001732680399341764......14::chr4:25946913-25946918(+)......AGACT,,,,,,chr4-25946916-A-C---201-6-2.9%-A---6-6-50%-M---Somatic-1.0-5.1491824246942015E-6---6-0-6-0---201-0-9-0......47.1......5.1491824246942015E-6......12::chr4:25946913-25946918(+)......AGACT,,,,,,NA	70.3561	+
chr4	27957735	27957736	chr4-27957736-A-T---137-0-0%-A---11-2-15.38%-A---Reference-1.0-0.006979865771812677---11-0-2-0---137-0-0-0......15.38......0.006979865771812677......13::chr4:27957733-27957738(+)......AGACC,,,,,,chr4-27957736-A-C---137-0-0%-A---4-2-33.33%-M---Somatic-1.0-0.001477395843593205---4-0-2-0---137-0-0-0......33.33......0.001477395843593205......6::chr4:27957733-27957738(+)......AGACC,,,,,,NA	42.9283	+
chr4	32839019	32839020	chr4-32839020-A-C---103-2-1.9%-A---2-4-66.67%-M---Somatic-1.0-3.6449707154843156E-5---2-0-4-0---103-0-2-0......64.77......3.6449707154843156E-5......6::chr4:32839017-32839022(+)......TGACT,,,,,,chr4-32839020-A-C---103-2-1.9%-A---6-2-25%-M---Somatic-1.0-0.024667869800615215---6-0-2-0---103-0-2-0......23.1......0.024667869800615215......8::chr4:32839017-32839022(+)......TGACT,,,,,,NA	72.2726	+
chr4	44933982	44933983	chr4-44933983-A-C---164-0-0%-A---20-2-9.09%-A---Reference-1.0-0.01342632955536063---20-0-2-0---164-0-0-0......9.09......0.01342632955536063......22::chr4:44933980-44933985(+)......TGACA,,,,,,chr4-44933983-A-C---164-0-0%-A---2-4-66.67%-M---Somatic-1.0-4.4662303854321877E-7---2-0-4-0---164-0-0-0......66.67......4.4662303854321877E-7......6::chr4:44933980-44933985(+)......TGACA,,,,,,NA	65.2982	+
chr4	50369038	50369039	chr4-50369039-A-C---14-0-0%-A---0-4-100%-C---Somatic-1.0-3.2679738562091355E-4---0-0-4-0---14-0-0-0......100......3.2679738562091355E-4......4::chr4:50369036-50369041(+)......GGACT,,,,,,chr4-50369039-A-C---14-0-0%-A---2-3-60%-M---Somatic-1.0-0.010319917440660503---2-0-3-0---14-0-0-0......60......0.010319917440660503......5::chr4:50369036-50369041(+)......GGACT,,,,,,NA	100	+
chr4	52802215	52802216	chr4-52802216-A-C---89-0-0%-A---18-2-10%-A---Reference-1.0-0.03227998640842618---18-0-2-0---89-0-0-0......10......0.03227998640842618......20::chr4:52802213-52802218(+)......GGACT,,,,,,chr4-52802216-A-C---89-0-0%-A---4-1-20%-A---Reference-1.0-0.05319148936169968---4-0-1-0---89-0-0-0......20......0.05319148936169968......5::chr4:52802213-52802218(+)......GGACT,,,,,,NA	28.3028	+
chr4	55114424	55114425	chr4-55114425-A-C---53-0-0%-A---45-4-8.16%-A---Reference-1.0-0.04985816228681939---45-0-4-0---53-0-0-0......8.16......0.04985816228681939......49::chr4:55114422-55114427(+)......GAACT,,,,,,chr4-55114425-A-G---53-0-0%-A---40-4-9.09%-A---Reference-1.0-0.03917958693618902---40-0-4-0---53-0-0-0......9.09......0.03917958693618902......44::chr4:55114422-55114427(+)......GAACT,,,,,,NA	76.2792	+
chr4	67291325	67291326	chr4-67291326-A-C---101-0-0%-A---40-6-13.04%-A---Reference-1.0-7.4113881355058E-4---40-0-6-0---101-0-0-0......13.04......7.4113881355058E-4......46::chr4:67291323-67291328(+)......AGACT,,,,,,chr4-67291326-A-C---101-0-0%-A---26-4-13.33%-A---Reference-1.0-0.002338981141351029---26-0-4-0---101-0-0-0......13.33......0.002338981141351029......30::chr4:67291323-67291328(+)......AGACT,,,,,,NA	28.1818	+
chr4	69209986	69209987	chr4-69209987-A-C---153-6-3.77%-A---92-12-11.54%-A---Reference-1.0-0.015173876737605339---92-0-12-0---153-0-6-0......7.77......0.015173876737605339......104::chr4:69209984-69209989(+)......AGACC,,,,,,chr4-69209987-A-C---153-6-3.77%-A---37-15-28.85%-M---Somatic-1.0-2.2203180173968237E-6---37-0-15-0---153-0-6-0......25.08......2.2203180173968237E-6......52::chr4:69209984-69209989(+)......AGACC,,,,,,NA	29.8845	+
chr4	76334988	76334989	chr4-76334989-A-T---124-1-0.8%-A---14-2-12.5%-A---Reference-1.0-0.034025059587587225---14-0-2-0---124-0-1-0......11.7......0.034025059587587225......16::chr4:76334986-76334991(+)......TGACC,,,,,,chr4-76334989-A-C---124-1-0.8%-A---20-8-28.57%-M---Somatic-1.0-3.9694678647670165E-6---20-0-8-0---124-0-1-0......27.77......3.9694678647670165E-6......28::chr4:76334986-76334991(+)......TGACC,,,,,,NA	37.887	+
chr4	77996801	77996802	chr4-77996802-A-C---241-0-0%-A---23-2-8%-A---Reference-1.0-0.008511845651865437---23-0-2-0---241-0-0-0......8......0.008511845651865437......25::chr4:77996799-77996804(+)......GGACC,,,,,,chr4-77996802-A-C---241-0-0%-A---10-6-37.5%-M---Somatic-1.0-2.122210765330208E-8---10-0-6-0---241-0-0-0......37.5......2.122210765330208E-8......16::chr4:77996799-77996804(+)......GGACC,,,,,,NA	44.294	+
chr4	77996905	77996906	chr4-77996906-A-C---357-6-1.65%-A---47-6-11.32%-A---Reference-1.0-0.0016435158823090753---47-0-6-0---357-0-6-0......9.67......0.0016435158823090753......53::chr4:77996903-77996908(+)......AGACT,,,,,,chr4-77996906-A-C---357-6-1.65%-A---46-4-8%-A---Reference-1.0-0.023069900578752838---46-0-4-0---357-0-6-0......6.35......0.023069900578752838......50::chr4:77996903-77996908(+)......AGACT,,,,,,NA	18.7744	+
chr5	1515182	1515183	chr5-1515183-A-T---307-5-1.6%-A---61-6-8.96%-A---Reference-1.0-0.005488484361479144---61-0-6-0---307-0-5-0......7.36......0.005488484361479144......67::chr5:1515180-1515185(+)......AGACT,,,,,,chr5-1515183-A-C---307-1-0.32%-A---24-6-20%-M---Somatic-1.0-1.968572567267148E-6---24-0-6-0---307-0-5-0......19.68......1.968572567267148E-6......30::chr5:1515180-1515185(+)......AGACT,,,,,,NA	28.7908	+
chr5	1660747	1660748	chr5-1660748-A-T---358-5-1.38%-A---34-20-37.04%-W---Somatic-1.0-1.7029592928552821E-15---34-0-20-0---358-0-5-0......35.66......1.7029592928552821E-15......54::chr5:1660745-1660750(+)......GGACA,,,,,,chr5-1660748-A-C---358-5-1.38%-A---19-11-36.67%-M---Somatic-1.0-2.5124230494787075E-10---19-0-11-0---358-0-5-0......35.29......2.5124230494787075E-10......30::chr5:1660745-1660750(+)......GGACA,,,,,,NA	100	+
chr5	1661058	1661059	chr5-1661059-A-T---917-28-2.96%-A---26-20-43.48%-W---Somatic-1.0-1.5951040881747416E-16---26-0-20-0---917-0-28-0......40.52......1.5951040881747416E-16......46::chr5:1661056-1661061(+)......GGACT,,,,,,chr5-1661059-A-T---917-28-2.96%-A---32-44-57.89%-W---Somatic-1.0-2.20473036249494E-37---32-0-44-0---917-0-28-0......54.93......2.20473036249494E-37......76::chr5:1661056-1661061(+)......GGACT,,,,,,NA	91.9076	+
chr5	3118914	3118915	chr5-3118915-A-C---211-9-4.09%-A---13-5-27.78%-M---Somatic-1.0-0.0018247786835320122---13-0-5-0---211-0-9-0......23.69......0.0018247786835320122......18::chr5:3118912-3118917(+)......AGACC,,,,,,chr5-3118915-A-C---211-9-4.09%-A---9-4-30.77%-M---Somatic-1.0-0.0031961796332559537---9-0-4-0---211-0-9-0......26.68......0.0031961796332559537......13::chr5:3118912-3118917(+)......AGACC,,,,,,NA	44.2936	+
chr5	4009638	4009639	chr5-4009639-A-T---242-0-0%-A---4-2-33.33%-W---Somatic-1.0-4.897479430586218E-4---4-0-2-0---242-0-0-0......33.33......4.897479430586218E-4......6::chr5:4009636-4009641(+)......GGACT,,,,,,chr5-4009639-A-T---242-0-0%-A---12-21-63.64%-W---Somatic-1.0-2.3581284234668012E-23---12-0-21-0---242-0-0-0......63.64......2.3581284234668012E-23......33::chr5:4009636-4009641(+)......GGACT,,,,,,NA	84.0876	+
