## Supplementary File S1 for "Single-nucleotide resolution mapping of m^6^A of zebrafish mRNAs in early embryonic development links m^6^A modifications to the maternal-to-zygotic transition" (part 10 of 22)

### Sheet: 256_cell_m6A-SAC (continued)
Column1	Column2	Column3	Column4	Column5	Column6
chr5	4010937	4010938	chr5-4010938-A-C---75-1-1.32%-A---16-2-11.11%-A---Reference-1.0-0.09283518844558812---16-0-2-0---75-0-1-0......9.79......0.09283518844558812......18::chr5:4010935-4010940(+)......TGACA,,,,,,chr5-4010938-A-C---75-1-1.32%-A---13-4-23.53%-M---Somatic-1.0-0.0035994493343561914---13-0-4-0---75-0-1-0......22.21......0.0035994493343561914......17::chr5:4010935-4010940(+)......TGACA,,,,,,NA	50.4457	+
chr5	8217371	8217372	chr5-8217372-A-T---136-0-0%-A---14-2-12.5%-A---Reference-1.0-0.010456605088880213---14-0-2-0---136-0-0-0......12.5......0.010456605088880213......16::chr5:8217369-8217374(+)......AGACT,,,,,,chr5-8217372-A-C---136-0-0%-A---9-2-18.18%-A---Reference-1.0-0.005125337806355282---9-0-2-0---136-0-0-0......18.18......0.005125337806355282......11::chr5:8217369-8217374(+)......AGACT,,,,,,NA	32.0993	+
chr5	12533114	12533115	chr5-12533115-A-C---100-2-1.96%-A---11-2-15.38%-A---Reference-1.0-0.06243942869872492---11-0-2-0---100-0-2-0......13.42......0.06243942869872492......13::chr5:12533112-12533117(+)......GGACC,,,,,,chr5-12533115-A-G---100-2-1.96%-A---12-3-20%-R---Somatic-1.0-0.01483701558629467---12-0-3-0---100-0-2-0......18.04......0.01483701558629467......15::chr5:12533112-12533117(+)......GGACC,,,,,,NA	30.0916	+
chr5	13473304	13473305	chr5-13473305-A-T---87-3-3.33%-A---4-4-50%-W---Somatic-1.0-6.108251869562641E-4---4-0-4-0---87-0-3-0......46.67......6.108251869562641E-4......8::chr5:13473302-13473307(+)......GGACT,,,,,,chr5-13473305-A-T---87-3-3.33%-A---0-26-100%-T---Somatic-1.0-6.452463984054686E-23---0-0-26-0---87-0-3-0......96.67......6.452463984054686E-23......26::chr5:13473302-13473307(+)......GGACT,,,,,,NA	98.5965	+
chr5	13473374	13473375	chr5-13473375-A-T---106-0-0%-A---4-6-60%-W---Somatic-1.0-7.077366162146512E-8---4-0-6-0---106-0-0-0......60......7.077366162146512E-8......10::chr5:13473372-13473377(+)......GGACT,,,,,,chr5-13473375-A-T---106-0-0%-A---0-13-100%-T---Somatic-1.0-1.2804382637152125E-17---0-0-13-0---106-0-0-0......100......1.2804382637152125E-17......13::chr5:13473372-13473377(+)......GGACT,,,,,,NA	100	+
chr5	13652357	13652358	chr5-13652358-A-T---692-7-1%-A---14-23-62.16%-W---Somatic-1.0-4.589086845245468E-28---14-0-23-0---692-0-7-0......61.16......4.589086845245468E-28......37::chr5:13652355-13652360(+)......GGACT,,,,,,chr5-13652358-A-C---692-7-1%-A---4-40-90.91%-C---Somatic-1.0-2.8226466128309494E-54---4-0-40-0---692-0-7-0......89.91......2.8226466128309494E-54......44::chr5:13652355-13652360(+)......GGACT,,,,,,NA	100	+
chr5	18072592	18072593	chr5-18072593-A-C---119-0-0%-A---7-4-36.36%-M---Somatic-1.0-2.9052160072119844E-5---7-0-4-0---119-0-0-0......36.36......2.9052160072119844E-5......11::chr5:18072590-18072595(+)......GGACT,,,,,,chr5-18072593-A-T---119-0-0%-A---35-10-22.22%-W---Somatic-1.0-1.088119834702792E-6---35-0-10-0---119-0-0-0......22.22......1.088119834702792E-6......45::chr5:18072590-18072595(+)......GGACT,,,,,,NA	59.3872	+
chr5	19952968	19952969	chr5-19952969-A-C---32-0-0%-A---10-5-33.33%-M---Somatic-1.0-0.0019577049674073792---10-0-5-0---32-0-0-0......33.33......0.0019577049674073792......15::chr5:19952966-19952971(+)......AGACA,,,,,,chr5-19952969-A-T---32-0-0%-A---3-2-40%-W---Somatic-1.0-0.015015015015014895---3-0-2-0---32-0-0-0......40......0.015015015015014895......5::chr5:19952966-19952971(+)......AGACA,,,,,,NA	100	+
chr5	19953530	19953531	chr5-19953531-A-T---28-0-0%-A---9-3-25%-W---Somatic-1.0-0.022267206477733243---9-0-3-0---28-0-0-0......25......0.022267206477733243......12::chr5:19953528-19953533(+)......AGACC,,,,,,chr5-19953531-A-T---28-0-0%-A---0-14-100%-T---Somatic-1.0-1.891781434557434E-11---0-0-14-0---28-0-0-0......100......1.891781434557434E-11......14::chr5:19953528-19953533(+)......AGACC,,,,,,NA	71.9946	+
chr5	19954609	19954610	chr5-19954610-A-G---259-7-2.63%-A---76-7-8.43%-A---Reference-1.0-0.026858380578064407---76-0-7-0---259-0-7-0......5.8......0.026858380578064407......83::chr5:19954607-19954612(+)......AAACC,,,,,,chr5-19954610-A-G---259-7-2.63%-A---44-7-13.73%-A---Reference-1.0-0.002626878638465064---44-0-7-0---259-0-7-0......11.1......0.002626878638465064......51::chr5:19954607-19954612(+)......AAACC,,,,,,NA	100	+
chr5	19956096	19956097	chr5-19956097-A-C---519-0-0%-A---28-2-6.67%-A---Reference-1.0-0.002891787323996096---28-0-2-0---519-0-0-0......6.67......0.002891787323996096......30::chr5:19956094-19956099(+)......TGACA,,,,,,chr5-19956097-A-C---519-0-0%-A---50-10-16.67%-A---Reference-1.0-6.986407709996059E-11---50-0-10-0---519-0-0-0......16.67......6.986407709996059E-11......60::chr5:19956094-19956099(+)......TGACA,,,,,,NA	38.0076	+
chr5	20416581	20416582	chr5-20416582-A-G---243-0-0%-A---24-5-17.24%-A---Reference-1.0-9.932169372703624E-6---24-0-5-0---243-0-0-0......17.24......9.932169372703624E-6......29::chr5:20416579-20416584(+)......GAACT,,,,,,chr5-20416582-A-G---243-0-0%-A---12-4-25%-R---Somatic-1.0-9.935507854251576E-6---12-0-4-0---243-0-0-0......25......9.935507854251576E-6......16::chr5:20416579-20416584(+)......GAACT,,,,,,NA	100	+
chr5	20479569	20479570	chr5-20479570-A-T---123-6-4.65%-A---20-7-25.93%-W---Somatic-1.0-0.001836611838701965---20-0-7-0---123-0-6-0......21.28......0.001836611838701965......27::chr5:20479567-20479572(+)......GGACT,,,,,,chr5-20479570-A-T---123-6-4.65%-A---4-5-55.56%-W---Somatic-1.0-1.2867824003967647E-4---4-0-5-0---123-0-6-0......50.91......1.2867824003967647E-4......9::chr5:20479567-20479572(+)......GGACT,,,,,,NA	70.9817	+
chr5	20847936	20847937	chr5-20847937-A-C---63-0-0%-A---8-2-20%-M---Somatic-1.0-0.017123287671232224---8-0-2-0---63-0-0-0......20......0.017123287671232224......10::chr5:20847934-20847939(+)......AGACA,,,,,,chr5-20847937-A-C---63-0-0%-A---6-6-50%-M---Somatic-1.0-4.5888064410156015E-6---6-0-6-0---63-0-0-0......50......4.5888064410156015E-6......12::chr5:20847934-20847939(+)......AGACA,,,,,,NA	100	+
chr5	22173599	22173600	chr5-22173600-A-T---262-8-2.96%-A---24-4-14.29%-A---Reference-1.0-0.018345628086055943---24-0-4-0---262-0-8-0......11.33......0.018345628086055943......28::chr5:22173597-22173602(+)......AGACA,,,,,,chr5-22173600-A-T---262-2-0.76%-A---76-28-26.92%-W---Somatic-1.0-6.0019836321039385E-15---76-0-28-0---262-0-8-0......26.16......6.0019836321039385E-15......104::chr5:22173597-22173602(+)......AGACA,,,,,,NA	100	+
chr5	23021816	23021817	chr5-23021817-A-C---188-0-0%-A---49-4-7.55%-A---Reference-1.0-0.0021360737909628413---49-0-4-0---188-0-0-0......7.55......0.0021360737909628413......53::chr5:23021814-23021819(+)......AGACT,,,,,,chr5-23021817-A-T---188-0-0%-A---24-4-14.29%-A---Reference-1.0-2.3213977773759654E-4---24-0-4-0---188-0-0-0......14.29......2.3213977773759654E-4......28::chr5:23021814-23021819(+)......AGACT,,,,,,NA	24.0644	+
chr5	23140438	23140439	chr5-23140439-A-T---194-0-0%-A---22-3-12%-A---Reference-1.0-0.0013320445319861937---22-0-3-0---194-0-0-0......12......0.0013320445319861937......25::chr5:23140436-23140441(+)......TGACA,,,,,,chr5-23140439-A-T---194-0-0%-A---31-2-6.06%-A---Reference-1.0-0.02058399282679342---31-0-2-0---194-0-0-0......6.06......0.02058399282679342......33::chr5:23140436-23140441(+)......TGACA,,,,,,NA	30.4241	+
chr5	24521947	24521948	chr5-24521948-A-T---199-6-2.93%-A---38-13-25.49%-W---Somatic-1.0-2.0938373193121047E-6---38-0-13-0---199-0-6-0......22.56......2.0938373193121047E-6......51::chr5:24521945-24521950(+)......GGACA,,,,,,chr5-24521948-A-T---199-6-2.93%-A---39-4-9.3%-A---Reference-1.0-0.07465484107904065---39-0-4-0---199-0-6-0......6.37......0.07465484107904065......43::chr5:24521945-24521950(+)......GGACA,,,,,,NA	65.2281	+
chr5	24521965	24521966	chr5-24521966-A-C---152-2-1.3%-A---36-3-7.69%-A---Reference-1.0-0.057086373870836725---36-0-3-0---152-0-2-0......6.39......0.057086373870836725......39::chr5:24521963-24521968(+)......AGACA,,,,,,chr5-24521966-A-C---152-2-1.3%-A---22-6-21.43%-M---Somatic-1.0-1.8100991041707665E-4---22-0-6-0---152-0-2-0......20.13......1.8100991041707665E-4......28::chr5:24521963-24521968(+)......AGACA,,,,,,NA	100	+
chr5	25314494	25314495	chr5-25314495-A-C---161-2-1.23%-A---2-6-75%-M---Somatic-1.0-2.4159513610996403E-8---2-0-6-0---161-0-2-0......73.77......2.4159513610996403E-8......8::chr5:25314492-25314497(+)......GGACT,,,,,,chr5-25314495-A-C---161-2-1.23%-A---0-15-100%-C---Somatic-1.0-5.717120769732281E-20---0-0-15-0---161-0-2-0......98.77......5.717120769732281E-20......15::chr5:25314492-25314497(+)......GGACT,,,,,,NA	100	+
chr5	25693671	25693672	chr5-25693672-A-T---388-8-2.02%-A---14-2-12.5%-A---Reference-1.0-0.0530895804170623---14-0-2-0---388-0-8-0......10.48......0.0530895804170623......16::chr5:25693669-25693674(+)......TGACA,,,,,,chr5-25693672-A-C---388-6-1.52%-A---23-10-30.3%-M---Somatic-1.0-1.0886756459122572E-8---23-0-10-0---388-0-8-0......28.78......1.0886756459122572E-8......33::chr5:25693669-25693674(+)......TGACA,,,,,,NA	60.8731	+
chr5	25733953	25733954	chr5-25733954-A-C---315-12-3.67%-A---27-6-18.18%-A---Reference-1.0-0.0031375838004497783---27-0-6-0---315-0-12-0......14.51......0.0031375838004497783......33::chr5:25733951-25733956(+)......TGACA,,,,,,chr5-25733954-A-T---315-12-3.67%-A---50-6-10.71%-A---Reference-1.0-0.033810956829024005---50-0-6-0---315-0-12-0......7.04......0.033810956829024005......56::chr5:25733951-25733956(+)......TGACA,,,,,,NA	35.4367	+
chr5	26140410	26140411	chr5-26140411-A-C---107-0-0%-A---23-2-8%-A---Reference-1.0-0.034698126301177294---23-0-2-0---107-0-0-0......8......0.034698126301177294......25::chr5:26140408-26140413(+)......GGACA,,,,,,chr5-26140411-A-C---107-0-0%-A---50-12-19.35%-A---Reference-1.0-2.8429582027578784E-6---50-0-12-0---107-0-0-0......19.35......2.8429582027578784E-6......62::chr5:26140408-26140413(+)......GGACA,,,,,,NA	100	+
chr5	26202436	26202437	chr5-26202437-A-C---96-0-0%-A---20-2-9.09%-A---Reference-1.0-0.033463711429814316---20-0-2-0---96-0-0-0......9.09......0.033463711429814316......22::chr5:26202434-26202439(+)......TGACA,,,,,,chr5-26202437-A-T---96-0-0%-A---27-19-41.3%-W---Somatic-1.0-2.2772652325945404E-11---27-0-19-0---96-0-0-0......41.3......2.2772652325945404E-11......46::chr5:26202434-26202439(+)......TGACA,,,,,,NA	65.2982	+
chr5	26232925	26232926	chr5-26232926-A-T---472-18-3.67%-A---37-5-11.9%-A---Reference-1.0-0.027841800845749286---37-0-5-0---472-0-18-0......8.23......0.027841800845749286......42::chr5:26232923-26232928(+)......AGACT,,,,,,chr5-26232926-A-T---472-18-3.67%-A---11-32-74.42%-W---Somatic-1.0-2.6458641799120197E-29---11-0-32-0---472-0-18-0......70.75......2.6458641799120197E-29......43::chr5:26232923-26232928(+)......AGACT,,,,,,NA	59.5872	+
chr5	26823701	26823702	chr5-26823702-A-C---31-0-0%-A---0-8-100%-C---Somatic-1.0-1.6253886222926487E-8---0-0-8-0---31-0-0-0......100......1.6253886222926487E-8......8::chr5:26823699-26823704(+)......TGACC,,,,,,chr5-26823702-A-C---31-0-0%-A---12-32-72.73%-M---Somatic-1.0-1.3514417456732166E-11---12-0-32-0---31-0-0-0......72.73......1.3514417456732166E-11......44::chr5:26823699-26823704(+)......TGACC,,,,,,NA	100	+
chr5	26851873	26851874	chr5-26851874-A-C---190-1-0.52%-A---14-4-22.22%-M---Somatic-1.0-1.872644749643769E-4---14-0-4-0---190-0-1-0......21.7......1.872644749643769E-4......18::chr5:26851871-26851876(+)......GGACA,,,,,,chr5-26851874-A-T---190-1-0.52%-A---39-8-17.02%-A---Reference-1.0-1.0602214759634209E-5---39-0-8-0---190-0-1-0......16.5......1.0602214759634209E-5......47::chr5:26851871-26851876(+)......GGACA,,,,,,NA	100	+
chr5	26851919	26851920	chr5-26851920-A-T---218-9-3.96%-A---39-7-15.22%-A---Reference-1.0-0.008542625461533993---39-0-7-0---218-0-9-0......11.26......0.008542625461533993......46::chr5:26851917-26851922(+)......TGACA,,,,,,chr5-26851920-A-T---218-9-3.96%-A---48-7-12.73%-A---Reference-1.0-0.02001122096547363---48-0-7-0---218-0-9-0......8.77......0.02001122096547363......55::chr5:26851917-26851922(+)......TGACA,,,,,,NA	33.2535	+
chr5	30090444	30090445	chr5-30090445-A-T---1197-40-3.23%-A---159-15-8.62%-A---Reference-1.0-0.0017304241431211555---159-0-15-0---1197-0-40-0......5.39......0.0017304241431211555......174::chr5:30090442-30090447(+)......TGACT,,,,,,chr5-30090445-A-C---1197-10-0.83%-A---123-33-21.15%-M---Somatic-1.0-2.4727257874764904E-24---123-0-33-0---1197-0-40-0......20.32......2.4727257874764904E-24......156::chr5:30090442-30090447(+)......TGACT,,,,,,NA	22.2072	+
chr5	30533735	30533736	chr5-30533736-A-T---455-6-1.3%-A---38-9-19.15%-A---Reference-1.0-7.695121074433047E-7---38-0-9-0---455-0-6-0......17.85......7.695121074433047E-7......47::chr5:30533733-30533738(+)......AGACA,,,,,,chr5-30533736-A-T---455-6-1.3%-A---53-4-7.02%-A---Reference-1.0-0.01674040916582832---53-0-4-0---455-0-6-0......5.72......0.01674040916582832......57::chr5:30533733-30533738(+)......AGACA,,,,,,NA	100	+
chr5	30605678	30605679	chr5-30605679-A-C---117-2-1.68%-A---18-4-18.18%-A---Reference-1.0-0.00556880302492895---18-0-4-0---117-0-2-0......16.5......0.00556880302492895......22::chr5:30605676-30605681(+)......TGACC,,,,,,chr5-30605679-A-C---117-2-1.68%-A---28-6-17.65%-A---Reference-1.0-0.0016336509125855687---28-0-6-0---117-0-2-0......15.97......0.0016336509125855687......34::chr5:30605676-30605681(+)......TGACC,,,,,,NA	30.8262	+
chr5	31108466	31108467	chr5-31108467-A-C---78-0-0%-A---0-5-100%-M---Somatic-1.0-3.444190814233175E-8---0-0-5-0---78-0-0-0......100......3.444190814233175E-8......5::chr5:31108464-31108469(+)......AGACT,,,,,,chr5-31108467-A-T---78-0-0%-A---2-8-80%-T---Somatic-1.0-7.000958218211494E-10---2-0-8-0---78-0-0-0......80......7.000958218211494E-10......10::chr5:31108464-31108469(+)......AGACT,,,,,,NA	100	+
chr5	31109019	31109020	chr5-31109020-A-T---192-5-2.54%-A---5-6-54.55%-W---Somatic-1.0-1.831895010529004E-6---5-0-6-0---192-0-5-0......52.01......1.831895010529004E-6......11::chr5:31109017-31109022(+)......GGACA,,,,,,chr5-31109020-A-C---192-5-2.54%-A---12-2-14.29%-A---Reference-1.0-0.07100747121467157---12-0-2-0---192-0-5-0......11.75......0.07100747121467157......14::chr5:31109017-31109022(+)......GGACA,,,,,,NA	100	+
chr5	31995024	31995025	chr5-31995025-A-C---411-4-0.96%-A---21-4-16%-A---Reference-1.0-4.911839645489422E-4---21-0-4-0---411-0-4-0......15.04......4.911839645489422E-4......25::chr5:31995022-31995027(+)......AGACC,,,,,,chr5-31995025-A-C---411-4-0.96%-A---15-10-40%-M---Somatic-1.0-4.25257149327455E-11---15-0-10-0---411-0-4-0......39.04......4.25257149327455E-11......25::chr5:31995022-31995027(+)......AGACC,,,,,,NA	47.3448	+
chr5	31995050	31995051	chr5-31995051-A-T---462-16-3.35%-A---25-4-13.79%-A---Reference-1.0-0.02212136389600025---25-0-4-0---462-0-16-0......10.44......0.02212136389600025......29::chr5:31995048-31995053(+)......TGACA,,,,,,chr5-31995051-A-T---462-16-3.35%-A---22-4-15.38%-A---Reference-1.0-0.015364861788025937---22-0-4-0---462-0-16-0......12.03......0.015364861788025937......26::chr5:31995048-31995053(+)......TGACA,,,,,,NA	36.758	+
chr5	32080133	32080134	chr5-32080134-A-C---556-16-2.8%-A---82-7-7.87%-A---Reference-1.0-0.025161779717126857---82-0-7-0---556-0-16-0......5.07......0.025161779717126857......89::chr5:32080131-32080136(+)......TGACT,,,,,,chr5-32080134-A-C---556-16-2.8%-A---59-34-36.56%-M---Somatic-1.0-2.1923136385774627E-20---59-0-34-0---556-0-16-0......33.76......2.1923136385774627E-20......93::chr5:32080131-32080136(+)......TGACT,,,,,,NA	36.5106	+
chr5	33291110	33291111	chr5-33291111-A-G---157-4-2.48%-A---13-4-23.53%-R---Somatic-1.0-0.003217646579636603---13-0-4-0---157-0-4-0......21.05......0.003217646579636603......17::chr5:33291108-33291113(+)......TAACA,,,,,,chr5-33291111-A-C---157-2-1.26%-A---0-12-100%-C---Somatic-1.0-1.0349908472572624E-16---0-0-12-0---157-0-4-0......98.74......1.0349908472572624E-16......12::chr5:33291108-33291113(+)......TAACA,,,,,,NA	100	+
chr5	36665279	36665280	chr5-36665280-A-T---154-5-3.14%-A---12-6-33.33%-W---Somatic-1.0-1.6004624372542887E-4---12-0-6-0---154-0-5-0......30.19......1.6004624372542887E-4......18::chr5:36665277-36665282(+)......TGACT,,,,,,chr5-36665280-A-T---154-5-3.14%-A---18-10-35.71%-W---Somatic-1.0-2.1414326417841705E-6---18-0-10-0---154-0-5-0......32.57......2.1414326417841705E-6......28::chr5:36665277-36665282(+)......TGACT,,,,,,NA	62.5989	+
chr5	36673619	36673620	chr5-36673620-A-C---140-0-0%-A---4-10-71.43%-M---Somatic-1.0-6.525097235776571E-13---4-0-10-0---140-0-0-0......71.43......6.525097235776571E-13......14::chr5:36673617-36673622(+)......TGACA,,,,,,chr5-36673620-A-T---140-0-0%-A---6-4-40%-W---Somatic-1.0-1.0365111036248885E-5---6-0-4-0---140-0-0-0......40......1.0365111036248885E-5......10::chr5:36673617-36673622(+)......TGACA,,,,,,NA	100	+
chr5	36673773	36673774	chr5-36673774-A-C---173-2-1.14%-A---6-6-50%-M---Somatic-1.0-4.4586675477655577E-7---6-0-6-0---173-0-2-0......48.86......4.4586675477655577E-7......12::chr5:36673771-36673776(+)......AGACA,,,,,,chr5-36673774-A-T---173-2-1.14%-A---15-6-28.57%-W---Somatic-1.0-1.8115969810619552E-5---15-0-6-0---173-0-2-0......27.43......1.8115969810619552E-5......21::chr5:36673771-36673776(+)......AGACA,,,,,,NA	100	+
chr5	36674034	36674035	chr5-36674035-A-C---309-0-0%-A---29-4-12.12%-A---Reference-1.0-7.30613624117841E-5---29-0-4-0---309-0-0-0......12.12......7.30613624117841E-5......33::chr5:36674032-36674037(+)......TGACA,,,,,,chr5-36674035-A-C---309-0-0%-A---14-4-22.22%-M---Somatic-1.0-6.542427885368921E-6---14-0-4-0---309-0-0-0......22.22......6.542427885368921E-6......18::chr5:36674032-36674037(+)......TGACA,,,,,,NA	53.8066	+
chr5	37508402	37508403	chr5-37508403-A-T---67-3-4.29%-A---4-9-69.23%-W---Somatic-1.0-4.113043959041587E-7---4-0-9-0---67-0-3-0......64.94......4.113043959041587E-7......13::chr5:37508400-37508405(+)......AGACT,,,,,,chr5-37508403-A-C---67-3-4.29%-A---0-6-100%-M---Somatic-1.0-3.842302043912446E-7---0-0-6-0---67-0-3-0......95.71......3.842302043912446E-7......6::chr5:37508400-37508405(+)......AGACT,,,,,,NA	100	+
chr5	37508896	37508897	chr5-37508897-A-T---213-0-0%-A---10-7-41.18%-W---Somatic-1.0-3.156766681655217E-9---10-0-7-0---213-0-0-0......41.18......3.156766681655217E-9......17::chr5:37508894-37508899(+)......GGACA,,,,,,chr5-37508897-A-T---213-0-0%-A---59-5-7.81%-A---Reference-1.0-5.817796733978987E-4---59-0-5-0---213-0-0-0......7.81......5.817796733978987E-4......64::chr5:37508894-37508899(+)......GGACA,,,,,,NA	100	+
chr5	37708967	37708968	chr5-37708968-A-T---946-2-0.21%-A---28-6-17.65%-A---Reference-1.0-2.9209852182502523E-8---28-0-6-0---946-0-2-0......17.44......2.9209852182502523E-8......34::chr5:37708965-37708970(+)......AAACT,,,,,,chr5-37708968-A-C---946-2-0.21%-A---21-8-27.59%-M---Somatic-1.0-9.285984464801373E-12---21-0-8-0---946-0-2-0......27.38......9.285984464801373E-12......29::chr5:37708965-37708970(+)......AAACT,,,,,,NA	100	+
chr5	37729038	37729039	chr5-37729039-A-C---251-12-4.56%-A---7-4-36.36%-M---Somatic-1.0-0.0020266574008578854---7-0-4-0---251-0-27-0......31.8......0.0020266574008578854......11::chr5:37729036-37729041(+)......TGACA,,,,,,chr5-37729039-A-C---251-12-4.56%-A---2-11-84.62%-M---Somatic-1.0-6.683916626505886E-12---2-0-11-0---251-0-27-0......80.06......6.683916626505886E-12......13::chr5:37729036-37729041(+)......TGACA,,,,,,NA	97.916	+
chr5	37730276	37730277	chr5-37730277-A-T---75-0-0%-A---7-4-36.36%-W---Somatic-1.0-1.5539978950392902E-4---7-0-4-0---75-0-0-0......36.36......1.5539978950392902E-4......11::chr5:37730274-37730279(+)......GGACT,,,,,,chr5-37730277-A-T---75-0-0%-A---0-8-100%-W---Somatic-1.0-2.535289520966435E-11---0-0-8-0---75-0-0-0......100......2.535289520966435E-11......8::chr5:37730274-37730279(+)......GGACT,,,,,,NA	87.3831	+
chr5	37731793	37731794	chr5-37731794-A-T---61-0-0%-A---4-2-33.33%-W---Somatic-1.0-0.006784260515603838---4-0-2-0---61-0-0-0......33.33......0.006784260515603838......6::chr5:37731791-37731796(+)......AGACT,,,,,,chr5-37731794-A-C---61-0-0%-A---22-8-26.67%-M---Somatic-1.0-6.886855747120946E-5---22-0-8-0---61-0-0-0......26.67......6.886855747120946E-5......30::chr5:37731791-37731796(+)......AGACT,,,,,,NA	58.7491	+
chr5	42270376	42270377	chr5-42270377-A-C---85-0-0%-A---11-2-15.38%-A---Reference-1.0-0.016410687986534743---11-0-2-0---85-0-0-0......15.38......0.016410687986534743......13::chr5:42270374-42270379(+)......TGACT,,,,,,chr5-42270377-A-C---85-0-0%-A---19-12-38.71%-M---Somatic-1.0-2.0517533022519624E-8---19-0-12-0---85-0-0-0......38.71......2.0517533022519624E-8......31::chr5:42270374-42270379(+)......TGACT,,,,,,NA	53.1469	+
chr5	42940632	42940633	chr5-42940633-A-C---134-2-1.47%-A---21-4-16%-A---Reference-1.0-0.005611511324143898---21-0-4-0---134-0-2-0......14.53......0.005611511324143898......25::chr5:42940630-42940635(+)......AGACA,,,,,,chr5-42940633-A-C---134-2-1.47%-A---6-4-40%-M---Somatic-1.0-1.618702628366478E-4---6-0-4-0---134-0-2-0......38.53......1.618702628366478E-4......10::chr5:42940630-42940635(+)......AGACA,,,,,,NA	100	+
chr5	43215783	43215784	chr5-43215784-A-T---543-16-2.86%-A---61-8-11.59%-A---Reference-1.0-0.002475228550288345---61-0-8-0---543-0-16-0......8.73......0.002475228550288345......69::chr5:43215781-43215786(+)......AGACC,,,,,,chr5-43215784-A-C---543-16-2.86%-A---26-3-10.34%-A---Reference-1.0-0.06133529776915593---26-0-3-0---543-0-16-0......7.48......0.06133529776915593......29::chr5:43215781-43215786(+)......AGACC,,,,,,NA	16.1992	+
chr5	44920169	44920170	chr5-44920170-A-T---95-0-0%-A---29-2-6.45%-A---Reference-1.0-0.05904761904762268---29-0-2-0---95-0-0-0......6.45......0.05904761904762268......31::chr5:44920167-44920172(+)......AGACA,,,,,,chr5-44920170-A-T---95-0-0%-A---16-4-20%-W---Somatic-1.0-7.008189963173283E-4---16-0-4-0---95-0-0-0......20......7.008189963173283E-4......20::chr5:44920167-44920172(+)......AGACA,,,,,,NA	100	+
chr5	47937965	47937966	chr5-47937966-A-C---86-1-1.15%-A---15-6-28.57%-M---Somatic-1.0-1.7348241407626417E-4---15-0-6-0---86-0-1-0......27.42......1.7348241407626417E-4......21::chr5:47937963-47937968(+)......GGACT,,,,,,chr5-47937966-A-T---86-1-1.15%-A---25-6-19.35%-A---Reference-1.0-0.001264853805364802---25-0-6-0---86-0-1-0......18.2......0.001264853805364802......31::chr5:47937963-47937968(+)......GGACT,,,,,,NA	45.2915	+
chr5	52623072	52623073	chr5-52623073-A-C---265-4-1.49%-A---13-3-18.75%-A---Reference-1.0-0.0044595948357096585---13-0-3-0---265-0-4-0......17.26......0.0044595948357096585......16::chr5:52623070-52623075(+)......AGACA,,,,,,chr5-52623073-A-T---265-4-1.49%-A---21-7-25%-W---Somatic-1.0-7.9779368204049E-6---21-0-7-0---265-0-4-0......23.51......7.9779368204049E-6......28::chr5:52623070-52623075(+)......AGACA,,,,,,NA	100	+
chr5	54498806	54498807	chr5-54498807-A-C---354-10-2.75%-A---34-8-19.05%-A---Reference-1.0-1.3666130334142278E-4---34-0-8-0---354-0-10-0......16.3......1.3666130334142278E-4......42::chr5:54498804-54498809(+)......GGACA,,,,,,chr5-54498807-A-C---354-2-0.56%-A---16-19-54.29%-M---Somatic-1.0-8.340560089105907E-21---16-0-19-0---354-0-10-0......53.73......8.340560089105907E-21......35::chr5:54498804-54498809(+)......GGACA,,,,,,NA	100	+
chr5	57325053	57325054	chr5-57325054-A-C---84-0-0%-A---13-3-18.75%-A---Reference-1.0-0.0034632034632033136---13-0-3-0---84-0-0-0......18.75......0.0034632034632033136......16::chr5:57325051-57325056(+)......AGACT,,,,,,chr5-57325054-A-C---84-0-0%-A---0-12-100%-C---Somatic-1.0-1.600848694336889E-15---0-0-12-0---84-0-0-0......100......1.600848694336889E-15......12::chr5:57325051-57325056(+)......AGACT,,,,,,NA	69.1491	+
chr5	57797139	57797140	chr5-57797140-A-C---537-12-2.19%-A---10-3-23.08%-M---Somatic-1.0-0.0037588047915913065---10-0-3-0---537-0-12-0......20.89......0.0037588047915913065......13::chr5:57797137-57797142(+)......GGACT,,,,,,chr5-57797140-A-T---537-12-2.19%-A---6-6-50%-W---Somatic-1.0-3.6362899286365123E-7---6-0-6-0---537-0-12-0......47.81......3.6362899286365123E-7......12::chr5:57797137-57797142(+)......GGACT,,,,,,NA	70.3939	+
chr5	61402010	61402011	chr5-61402011-A-C---38-0-0%-A---4-8-66.67%-M---Somatic-1.0-9.219960600035246E-7---4-0-8-0---38-0-0-0......66.67......9.219960600035246E-7......12::chr5:61402008-61402013(+)......GGACT,,,,,,chr5-61402011-A-T---38-0-0%-A---0-6-100%-T---Somatic-1.0-1.4166208153729215E-7---0-0-6-0---38-0-0-0......100......1.4166208153729215E-7......6::chr5:61402008-61402013(+)......GGACT,,,,,,NA	100	+
chr5	61543408	61543409	chr5-61543409-A-T---171-6-3.39%-A---34-8-19.05%-A---Reference-1.0-0.0012097035133545448---34-0-8-0---171-0-6-0......15.66......0.0012097035133545448......42::chr5:61543406-61543411(+)......GGACA,,,,,,chr5-61543409-A-T---171-6-3.39%-A---10-8-44.44%-W---Somatic-1.0-2.1815066082283745E-6---10-0-8-0---171-0-6-0......41.05......2.1815066082283745E-6......18::chr5:61543406-61543411(+)......GGACA,,,,,,NA	100	+
chr5	61553517	61553518	chr5-61553518-A-C---372-0-0%-A---33-2-5.71%-A---Reference-1.0-0.007201558925699378---33-0-2-0---372-0-0-0......5.71......0.007201558925699378......35::chr5:61553515-61553520(+)......TGACA,,,,,,chr5-61553518-A-T---372-0-0%-A---34-12-26.09%-W---Somatic-1.0-7.682457333691314E-13---34-0-12-0---372-0-0-0......26.09......7.682457333691314E-13......46::chr5:61553515-61553520(+)......TGACA,,,,,,NA	50.1585	+
chr5	62289729	62289730	chr5-62289730-A-T---207-1-0.48%-A---0-4-100%-W---Somatic-1.0-6.112197078748938E-8---0-0-4-0---207-0-1-0......99.52......6.112197078748938E-8......4::chr5:62289727-62289732(+)......TGACT,,,,,,chr5-62289730-A-C---207-1-0.48%-A---2-14-87.5%-C---Somatic-1.0-2.940479428194333E-19---2-0-14-0---207-0-1-0......87.02......2.940479428194333E-19......16::chr5:62289727-62289732(+)......TGACT,,,,,,NA	100	+
chr5	62331095	62331096	chr5-62331096-A-G---184-0-0%-A---26-2-7.14%-A---Reference-1.0-0.016900652776533687---26-0-2-0---184-0-0-0......7.14......0.016900652776533687......28::chr5:62331093-62331098(+)......GGACA,,,,,,chr5-62331096-A-T---184-0-0%-A---37-6-13.95%-A---Reference-1.0-3.429155090302962E-5---37-0-6-0---184-0-0-0......13.95......3.429155090302962E-5......43::chr5:62331093-62331098(+)......GGACA,,,,,,NA	90.442	+
chr5	62332343	62332344	chr5-62332344-A-C---52-0-0%-A---79-6-7.06%-A---Reference-1.0-0.05321591671441871---79-0-6-0---52-0-0-0......7.06......0.05321591671441871......85::chr5:62332341-62332346(+)......AGACT,,,,,,chr5-62332344-A-T---52-0-0%-A---16-3-15.79%-A---Reference-1.0-0.01695389729682367---16-0-3-0---52-0-0-0......15.79......0.01695389729682367......19::chr5:62332341-62332346(+)......AGACT,,,,,,NA	24.9824	+
chr5	63373620	63373621	chr5-63373621-A-C---57-0-0%-A---19-4-17.39%-A---Reference-1.0-0.005598831548198474---19-0-4-0---57-0-0-0......17.39......0.005598831548198474......23::chr5:63373618-63373623(+)......GGACA,,,,,,chr5-63373621-A-C---57-0-0%-A---5-4-44.44%-M---Somatic-1.0-1.7482517482516813E-4---5-0-4-0---57-0-0-0......44.44......1.7482517482516813E-4......9::chr5:63373618-63373623(+)......GGACA,,,,,,NA	100	+
chr5	63386899	63386900	chr5-63386900-A-T---130-4-2.99%-A---0-5-100%-T---Somatic-1.0-3.133752262289737E-7---0-0-5-0---130-0-4-0......97.01......3.133752262289737E-7......5::chr5:63386897-63386902(+)......GGACA,,,,,,chr5-63386900-A-T---130-4-2.99%-A---25-10-28.57%-W---Somatic-1.0-2.4728604903886527E-5---25-0-10-0---130-0-4-0......25.58......2.4728604903886527E-5......35::chr5:63386897-63386902(+)......GGACA,,,,,,NA	100	+
chr5	63398576	63398577	chr5-63398577-A-C---320-0-0%-A---12-4-25%-M---Somatic-1.0-3.4890552363084128E-6---12-0-4-0---320-0-0-0......25......3.4890552363084128E-6......16::chr5:63398574-63398579(+)......AAACT,,,,,,chr5-63398577-A-T---320-0-0%-A---28-10-26.32%-W---Somatic-1.0-5.6315615494604596E-11---28-0-10-0---320-0-0-0......26.32......5.6315615494604596E-11......38::chr5:63398574-63398579(+)......AAACT,,,,,,NA	100	+
chr5	66118029	66118030	chr5-66118030-A-T---118-0-0%-A---5-2-28.57%-W---Somatic-1.0-0.0027096774193545135---5-0-2-0---118-0-0-0......28.57......0.0027096774193545135......7::chr5:66118027-66118032(+)......GGACA,,,,,,chr5-66118030-A-T---118-0-0%-A---4-7-63.64%-W---Somatic-1.0-3.301670433932843E-9---4-0-7-0---118-0-0-0......63.64......3.301670433932843E-9......11::chr5:66118027-66118032(+)......GGACA,,,,,,NA	100	+
chr5	66146615	66146616	chr5-66146616-A-C---325-4-1.22%-A---40-3-6.98%-A---Reference-1.0-0.03622795521877307---40-0-3-0---325-0-4-0......5.76......0.03622795521877307......43::chr5:66146613-66146618(+)......AGACT,,,,,,chr5-66146616-A-C---325-4-1.22%-A---37-3-7.5%-A---Reference-1.0-0.030422663126327687---37-0-3-0---325-0-4-0......6.28......0.030422663126327687......40::chr5:66146613-66146618(+)......AGACT,,,,,,NA	15.1569	+
chr5	70316995	70316996	chr5-70316996-A-C---48-0-0%-A---17-2-10.53%-A---Reference-1.0-0.07734056987788732---17-0-2-0---48-0-0-0......10.53......0.07734056987788732......19::chr5:70316993-70316998(+)......AGACT,,,,,,chr5-70316996-A-T---48-0-0%-A---14-2-12.5%-A---Reference-1.0-0.0595238095238133---14-0-2-0---48-0-0-0......12.5......0.0595238095238133......16::chr5:70316993-70316998(+)......AGACT,,,,,,NA	25.146	+
chr6	152948	152949	chr6-152949-A-T---51-0-0%-A---4-4-50%-W---Somatic-1.0-1.5380356209049166E-4---4-0-4-0---51-0-0-0......50......1.5380356209049166E-4......8::chr6:152946-152951(+)......TGACA,,,,,,chr6-152949-A-C---51-0-0%-A---6-4-40%-M---Somatic-1.0-4.024106313056532E-4---6-0-4-0---51-0-0-0......40......4.024106313056532E-4......10::chr6:152946-152951(+)......TGACA,,,,,,NA	100	+
chr6	340413	340414	chr6-340414-A-T---667-4-0.6%-A---60-10-14.29%-A---Reference-1.0-2.2497565038930568E-8---60-0-10-0---667-0-4-0......13.69......2.2497565038930568E-8......70::chr6:340411-340416(+)......AGACT,,,,,,chr6-340414-A-T---667-4-0.6%-A---45-23-33.82%-W---Somatic-1.0-4.2091688086899797E-22---45-0-23-0---667-0-4-0......33.22......4.2091688086899797E-22......68::chr6:340411-340416(+)......AGACT,,,,,,NA	46.8512	+
chr6	340985	340986	chr6-340986-A-T---262-12-4.38%-A---29-6-17.14%-A---Reference-1.0-0.009323822970858478---29-0-6-0---262-0-12-0......12.76......0.009323822970858478......35::chr6:340983-340988(+)......GGACT,,,,,,chr6-340986-A-C---262-12-4.38%-A---7-4-36.36%-M---Somatic-1.0-0.001747653293734456---7-0-4-0---262-0-12-0......31.98......0.001747653293734456......11::chr6:340983-340988(+)......GGACT,,,,,,NA	44.3344	+
chr6	341824	341825	chr6-341825-A-T---457-18-3.79%-A---29-6-17.14%-A---Reference-1.0-0.003688231724215527---29-0-6-0---457-0-18-0......13.35......0.003688231724215527......35::chr6:341822-341827(+)......TGACC,,,,,,chr6-341825-A-C---457-18-3.79%-A---29-17-36.96%-M---Somatic-1.0-8.626326132982989E-11---29-0-17-0---457-0-18-0......33.17......8.626326132982989E-11......46::chr6:341822-341827(+)......TGACC,,,,,,NA	44.9982	+
chr6	543660	543661	chr6-543661-A-T---13-0-0%-A---0-4-100%-T---Somatic-1.0-4.20168067226895E-4---0-0-4-0---13-0-0-0......100......4.20168067226895E-4......4::chr6:543658-543663(+)......AGACT,,,,,,chr6-543661-A-T---13-0-0%-A---0-9-100%-T---Somatic-1.0-2.0103735274014047E-6---0-0-9-0---13-0-0-0......100......2.0103735274014047E-6......9::chr6:543658-543663(+)......AGACT,,,,,,NA	100	+
chr6	2194206	2194207	chr6-2194207-A-T---137-0-0%-A---22-4-15.38%-A---Reference-1.0-5.274775213424767E-4---22-0-4-0---137-0-0-0......15.38......5.274775213424767E-4......26::chr6:2194204-2194209(+)......AAACT,,,,,,chr6-2194207-A-C---137-0-0%-A---19-3-13.64%-A---Reference-1.0-0.002342707713745525---19-0-3-0---137-0-0-0......13.64......0.002342707713745525......22::chr6:2194204-2194209(+)......AAACT,,,,,,NA	100	+
chr6	2198337	2198338	chr6-2198338-A-T---208-4-1.89%-A---9-3-25%-W---Somatic-1.0-0.0036789919134803607---9-0-3-0---208-0-4-0......23.11......0.0036789919134803607......12::chr6:2198335-2198340(+)......AGACT,,,,,,chr6-2198338-A-C---208-4-1.89%-A---0-5-100%-C---Somatic-1.0-3.291595572316508E-8---0-0-5-0---208-0-4-0......98.11......3.291595572316508E-8......5::chr6:2198335-2198340(+)......AGACT,,,,,,NA	73.112	+
chr6	2198452	2198453	chr6-2198453-A-T---264-0-0%-A---34-2-5.56%-A---Reference-1.0-0.014046822742475177---34-0-2-0---264-0-0-0......5.56......0.014046822742475177......36::chr6:2198450-2198455(+)......GAACT,,,,,,chr6-2198453-A-C---264-0-0%-A---24-4-14.29%-A---Reference-1.0-6.900228475918112E-5---24-0-4-0---264-0-0-0......14.29......6.900228475918112E-5......28::chr6:2198450-2198455(+)......GAACT,,,,,,NA	64.0988	+
chr6	2198752	2198753	chr6-2198753-A-C---101-0-0%-A---18-2-10%-A---Reference-1.0-0.026170798898069905---18-0-2-0---101-0-0-0......10......0.026170798898069905......20::chr6:2198750-2198755(+)......TGACA,,,,,,chr6-2198753-A-C---101-0-0%-A---7-2-22.22%-M---Somatic-1.0-0.006005004170141741---7-0-2-0---101-0-0-0......22.22......0.006005004170141741......9::chr6:2198750-2198755(+)......TGACA,,,,,,NA	50.7617	+
chr6	2201883	2201884	chr6-2201884-A-C---138-4-2.82%-A---29-4-12.12%-A---Reference-1.0-0.04242665912070295---29-0-4-0---138-0-4-0......9.3......0.04242665912070295......33::chr6:2201881-2201886(+)......TGACA,,,,,,chr6-2201884-A-C---138-1-0.72%-A---9-8-47.06%-M---Somatic-1.0-2.8552740686108338E-8---9-0-8-0---138-0-4-0......46.34......2.8552740686108338E-8......17::chr6:2201881-2201886(+)......TGACA,,,,,,NA	65.5998	+
chr6	2204097	2204098	chr6-2204098-A-C---362-1-0.28%-A---30-2-6.25%-A---Reference-1.0-0.018149133318259486---30-0-2-0---362-0-1-0......5.97......0.018149133318259486......32::chr6:2204095-2204100(+)......GGACT,,,,,,chr6-2204098-A-C---362-1-0.28%-A---6-5-45.45%-M---Somatic-1.0-4.6062815718415134E-8---6-0-5-0---362-0-1-0......45.17......4.6062815718415134E-8......11::chr6:2204095-2204100(+)......GGACT,,,,,,NA	51.2952	+
chr6	4365510	4365511	chr6-4365511-A-C---297-2-0.67%-A---10-2-16.67%-A---Reference-1.0-0.007864326549189978---10-0-2-0---297-0-2-0......16......0.007864326549189978......12::chr6:4365508-4365513(+)......GGACA,,,,,,chr6-4365511-A-C---297-2-0.67%-A---2-9-81.82%-C---Somatic-1.0-4.6122958791993555E-14---2-0-9-0---297-0-2-0......81.15......4.6122958791993555E-14......11::chr6:4365508-4365513(+)......GGACA,,,,,,NA	100	+
chr6	4367365	4367366	chr6-4367366-A-G---247-0-0%-A---7-6-46.15%-R---Somatic-1.0-4.238807487913984E-9---7-0-6-0---247-0-0-0......46.15......4.238807487913984E-9......13::chr6:4367363-4367368(+)......GAACT,,,,,,chr6-4367366-A-C---247-0-0%-A---17-1-5.56%-A---Reference-1.0-0.06792452830190025---17-0-1-0---247-0-0-0......5.56......0.06792452830190025......18::chr6:4367363-4367368(+)......GAACT,,,,,,NA	64.0988	+
chr6	4381904	4381905	chr6-4381905-A-C---438-17-3.74%-A---77-9-10.47%-A---Reference-1.0-0.013112519828954611---77-0-9-0---438-0-17-0......6.73......0.013112519828954611......86::chr6:4381902-4381907(+)......AGACA,,,,,,chr6-4381905-A-C---438-17-3.74%-A---25-16-39.02%-M---Somatic-1.0-1.0061438829210747E-10---25-0-16-0---438-0-17-0......35.28......1.0061438829210747E-10......41::chr6:4381902-4381907(+)......AGACA,,,,,,NA	100	+
chr6	4529030	4529031	chr6-4529031-A-T---190-4-2.06%-A---21-4-16%-A---Reference-1.0-0.006858047964442767---21-0-4-0---190-0-4-0......13.94......0.006858047964442767......25::chr6:4529028-4529033(+)......GGACT,,,,,,chr6-4529031-A-C---190-4-2.06%-A---5-4-44.44%-M---Somatic-1.0-1.1834608124160389E-4---5-0-4-0---190-0-4-0......42.38......1.1834608124160389E-4......9::chr6:4529028-4529033(+)......GGACT,,,,,,NA	56.9291	+
chr6	4535943	4535944	chr6-4535944-A-T---125-3-2.34%-A---14-13-48.15%-W---Somatic-1.0-2.9459722757025892E-9---14-0-13-0---125-0-3-0......45.81......2.9459722757025892E-9......27::chr6:4535941-4535946(+)......GGACC,,,,,,chr6-4535944-A-T---125-3-2.34%-A---39-8-17.02%-A---Reference-1.0-0.0013898595932309169---39-0-8-0---125-0-3-0......14.68......0.0013898595932309169......47::chr6:4535941-4535946(+)......GGACC,,,,,,NA	59.4574	+
chr6	4536295	4536296	chr6-4536296-A-C---122-1-0.81%-A---17-4-19.05%-A---Reference-1.0-0.0015727455044207074---17-0-4-0---122-0-1-0......18.24......0.0015727455044207074......21::chr6:4536293-4536298(+)......GGACT,,,,,,chr6-4536296-A-T---122-1-0.81%-A---12-2-14.29%-A---Reference-1.0-0.027567864128619703---12-0-2-0---122-0-1-0......13.48......0.027567864128619703......14::chr6:4536293-4536298(+)......GGACT,,,,,,NA	30.1735	+
chr6	6795348	6795349	chr6-6795349-A-C---79-0-0%-A---12-2-14.29%-A---Reference-1.0-0.02127162225338655---12-0-2-0---79-0-0-0......14.29......0.02127162225338655......14::chr6:6795346-6795351(+)......GGACA,,,,,,chr6-6795349-A-C---79-0-0%-A---9-7-43.75%-M---Somatic-1.0-1.035286182482894E-6---9-0-7-0---79-0-0-0......43.75......1.035286182482894E-6......16::chr6:6795346-6795351(+)......GGACA,,,,,,NA	100	+
chr6	6808275	6808276	chr6-6808276-A-C---274-5-1.79%-A---66-6-8.33%-A---Reference-1.0-0.011891181192333261---66-0-6-0---274-0-5-0......6.54......0.011891181192333261......72::chr6:6808273-6808278(+)......GGACT,,,,,,chr6-6808276-A-T---274-5-1.79%-A---26-6-18.75%-A---Reference-1.0-2.3908079286303027E-4---26-0-6-0---274-0-5-0......16.96......2.3908079286303027E-4......32::chr6:6808273-6808278(+)......GGACT,,,,,,NA	21.2332	+
chr6	7555957	7555958	chr6-7555958-A-T---62-0-0%-A---5-1-16.67%-A---Reference-1.0-0.08823529411764143---5-0-1-0---62-0-0-0......16.67......0.08823529411764143......6::chr6:7555955-7555960(+)......GGACT,,,,,,chr6-7555958-A-C---62-0-0%-A---13-7-35%-M---Somatic-1.0-2.039057303027613E-5---13-0-7-0---62-0-0-0......35......2.039057303027613E-5......20::chr6:7555955-7555960(+)......GGACT,,,,,,NA	51.8717	+
chr6	8608613	8608614	chr6-8608614-A-C---97-0-0%-A---10-2-16.67%-A---Reference-1.0-0.011213047910295355---10-0-2-0---97-0-0-0......16.67......0.011213047910295355......12::chr6:8608611-8608616(+)......GGACA,,,,,,chr6-8608614-A-C---97-0-0%-A---0-12-100%-C---Somatic-1.0-3.1912026856602896E-16---0-0-12-0---97-0-0-0......100......3.1912026856602896E-16......12::chr6:8608611-8608616(+)......GGACA,,,,,,NA	100	+
chr6	8608633	8608634	chr6-8608634-A-C---84-2-2.33%-A---2-8-80%-C---Somatic-1.0-1.4657542372756237E-8---2-0-8-0---84-0-2-0......77.67......1.4657542372756237E-8......10::chr6:8608631-8608636(+)......GGACA,,,,,,chr6-8608634-A-T---84-2-2.33%-A---3-12-80%-W---Somatic-1.0-3.2595555010665003E-11---3-0-12-0---84-0-2-0......77.67......3.2595555010665003E-11......15::chr6:8608631-8608636(+)......GGACA,,,,,,NA	100	+
chr6	9860930	9860931	chr6-9860931-A-C---11-0-0%-A---0-7-100%-C---Somatic-1.0-3.1422825540472664E-5---0-0-7-0---11-0-0-0......100......3.1422825540472664E-5......7::chr6:9860928-9860933(+)......GGACT,,,,,,chr6-9860931-A-C---11-0-0%-A---22-22-50%-M---Somatic-1.0-0.0016174755731276347---22-0-22-0---11-0-0-0......50......0.0016174755731276347......44::chr6:9860928-9860933(+)......GGACT,,,,,,NA	100	+
chr6	9916443	9916444	chr6-9916444-A-G---149-2-1.32%-A---20-2-9.09%-A---Reference-1.0-0.07923904238822617---20-0-2-0---149-0-2-0......7.77......0.07923904238822617......22::chr6:9916441-9916446(+)......TGACA,,,,,,chr6-9916444-A-C---149-2-1.32%-A---30-4-11.76%-A---Reference-1.0-0.011082893115477489---30-0-4-0---149-0-2-0......10.44......0.011082893115477489......34::chr6:9916441-9916446(+)......TGACA,,,,,,NA	30.6395	+
chr6	10011145	10011146	chr6-10011146-A-T---461-2-0.43%-A---40-3-6.98%-A---Reference-1.0-0.005084976821977607---40-0-3-0---461-0-2-0......6.55......0.005084976821977607......43::chr6:10011143-10011148(+)......TGACT,,,,,,chr6-10011146-A-T---461-2-0.43%-A---33-4-10.81%-A---Reference-1.0-3.451402841264235E-4---33-0-4-0---461-0-2-0......10.38......3.451402841264235E-4......37::chr6:10011143-10011148(+)......TGACT,,,,,,NA	12.6353	+
chr6	10056301	10056302	chr6-10056302-A-T---623-0-0%-A---17-5-22.73%-W---Somatic-1.0-2.87507027635951E-8---17-0-5-0---623-0-0-0......22.73......2.87507027635951E-8......22::chr6:10056299-10056304(+)......GGACT,,,,,,chr6-10056302-A-T---623-0-0%-A---53-14-20.9%-W---Somatic-1.0-1.7570786986913507E-15---53-0-14-0---623-0-0-0......20.9......1.7570786986913507E-15......67::chr6:10056299-10056304(+)......GGACT,,,,,,NA	43.1272	+
chr6	11415538	11415539	chr6-11415539-A-C---774-4-0.51%-A---98-6-5.77%-A---Reference-1.0-3.314894301440954E-4---98-0-6-0---774-0-4-0......5.26......3.314894301440954E-4......104::chr6:11415536-11415541(+)......GGACA,,,,,,chr6-11415539-A-T---774-4-0.51%-A---117-20-14.6%-A---Reference-1.0-5.738935073106118E-14---117-0-20-0---774-0-4-0......14.09......5.738935073106118E-14......137::chr6:11415536-11415541(+)......GGACA,,,,,,NA	50.5	+
chr6	13056602	13056603	chr6-13056603-A-T---203-10-4.69%-A---25-4-13.79%-A---Reference-1.0-0.07111939950607214---25-0-4-0---203-0-10-0......9.1......0.07111939950607214......29::chr6:13056600-13056605(+)......GGACA,,,,,,chr6-13056603-A-C---203-10-4.69%-A---0-6-100%-C---Somatic-1.0-5.600028460596798E-8---0-0-6-0---203-0-10-0......95.31......5.600028460596798E-8......6::chr6:13056600-13056605(+)......GGACA,,,,,,NA	100	+
chr6	16500356	16500357	chr6-16500357-A-G---186-0-0%-A---8-2-20%-R---Somatic-1.0-0.0023547880690742173---8-0-2-0---186-0-0-0......20......0.0023547880690742173......10::chr6:16500354-16500359(+)......TAACA,,,,,,chr6-16500357-A-C---186-0-0%-A---16-7-30.43%-M---Somatic-1.0-7.851408636926398E-8---16-0-7-0---186-0-0-0......30.43......7.851408636926398E-8......23::chr6:16500354-16500359(+)......TAACA,,,,,,NA	100	+
chr6	21694068	21694069	chr6-21694069-A-C---520-6-1.14%-A---6-5-45.45%-M---Somatic-1.0-5.520961776849125E-7---6-0-5-0---520-0-6-0......44.31......5.520961776849125E-7......11::chr6:21694066-21694071(+)......TGACA,,,,,,chr6-21694069-A-T---520-6-1.14%-A---26-10-27.78%-W---Somatic-1.0-1.957213741911478E-9---26-0-10-0---520-0-6-0......26.64......1.957213741911478E-9......36::chr6:21694066-21694071(+)......TGACA,,,,,,NA	90.5048	+
chr6	27514566	27514567	chr6-27514567-A-G---153-6-3.77%-A---10-5-33.33%-R---Somatic-1.0-8.144057360063018E-4---10-0-5-0---153-0-6-0......29.56......8.144057360063018E-4......15::chr6:27514564-27514569(+)......AGACC,,,,,,chr6-27514567-A-T---153-6-3.77%-A---50-7-12.28%-A---Reference-1.0-0.028146265011546937---50-0-7-0---153-0-6-0......8.51......0.028146265011546937......57::chr6:27514564-27514569(+)......AGACC,,,,,,NA	34.1776	+
chr6	27514931	27514932	chr6-27514932-A-C---258-5-1.9%-A---34-10-22.73%-M---Somatic-1.0-2.428015096724589E-6---34-0-10-0---258-0-5-0......20.83......2.428015096724589E-6......44::chr6:27514929-27514934(+)......AGACT,,,,,,chr6-27514932-A-T---258-5-1.9%-A---10-17-62.96%-W---Somatic-1.0-1.4710812207637566E-16---10-0-17-0---258-0-5-0......61.06......1.4710812207637566E-16......27::chr6:27514929-27514934(+)......AGACT,,,,,,NA	71.0397	+
chr6	27515037	27515038	chr6-27515038-A-C---487-14-2.79%-A---40-5-11.11%-A---Reference-1.0-0.014730443960275485---40-0-5-0---487-0-14-0......8.32......0.014730443960275485......45::chr6:27515035-27515040(+)......AGACT,,,,,,chr6-27515038-A-C---487-14-2.79%-A---22-13-37.14%-M---Somatic-1.0-4.031904399251964E-10---22-0-13-0---487-0-14-0......34.35......4.031904399251964E-10......35::chr6:27515035-27515040(+)......AGACT,,,,,,NA	42.9974	+
chr6	27614779	27614780	chr6-27614780-A-T---220-6-2.65%-A---10-3-23.08%-W---Somatic-1.0-0.00880390296538935---10-0-3-0---220-0-6-0......20.43......0.00880390296538935......13::chr6:27614777-27614782(+)......GGACA,,,,,,chr6-27614780-A-T---220-6-2.65%-A---4-10-71.43%-W---Somatic-1.0-5.037322268922007E-11---4-0-10-0---220-0-6-0......68.78......5.037322268922007E-11......14::chr6:27614777-27614782(+)......GGACA,,,,,,NA	100	+
chr6	28000985	28000986	chr6-28000986-A-C---349-1-0.29%-A---53-3-5.36%-A---Reference-1.0-0.009026982958410099---53-0-3-0---349-0-1-0......5.07......0.009026982958410099......56::chr6:28000983-28000988(+)......TGACC,,,,,,chr6-28000986-A-T---349-1-0.29%-A---10-4-28.57%-W---Somatic-1.0-6.80192290360609E-6---10-0-4-0---349-0-1-0......28.28......6.80192290360609E-6......14::chr6:28000983-28000988(+)......TGACC,,,,,,NA	31.7139	+
chr6	30121820	30121821	chr6-30121821-A-T---147-7-4.55%-A---10-4-28.57%-W---Somatic-1.0-0.007247182583210374---10-0-4-0---147-0-7-0......24.02......0.007247182583210374......14::chr6:30121818-30121823(+)......AGACC,,,,,,chr6-30121821-A-T---147-7-4.55%-A---2-8-80%-T---Somatic-1.0-2.4456038591003617E-8---2-0-8-0---147-0-7-0......75.45......2.4456038591003617E-8......10::chr6:30121818-30121823(+)......AGACC,,,,,,NA	71.1886	+
chr6	30374480	30374481	chr6-30374481-A-C---201-0-0%-A---18-2-10%-A---Reference-1.0-0.007815713698066563---18-0-2-0---201-0-0-0......10......0.007815713698066563......20::chr6:30374478-30374483(+)......AGACA,,,,,,chr6-30374481-A-C---201-0-0%-A---16-6-27.27%-M---Somatic-1.0-4.674913701064031E-7---16-0-6-0---201-0-0-0......27.27......4.674913701064031E-7......22::chr6:30374478-30374483(+)......AGACA,,,,,,NA	100	+
chr6	38850107	38850108	chr6-38850108-A-T---200-2-0.99%-A---2-9-81.82%-W---Somatic-1.0-1.4182577584851274E-12---2-0-9-0---200-0-2-0......80.83......1.4182577584851274E-12......11::chr6:38850105-38850110(+)......AGACT,,,,,,chr6-38850108-A-T---200-2-0.99%-A---1-16-94.12%-T---Somatic-1.0-3.3759758480256357E-21---1-0-16-0---200-0-2-0......93.13......3.3759758480256357E-21......17::chr6:38850105-38850110(+)......AGACT,,,,,,NA	100	+
chr6	38858050	38858051	chr6-38858051-A-T---171-2-1.16%-A---13-4-23.53%-W---Somatic-1.0-6.048351964620088E-4---13-0-4-0---171-0-6-0......22.37......6.048351964620088E-4......17::chr6:38858048-38858053(+)......GGACT,,,,,,chr6-38858051-A-T---171-6-3.39%-A---10-2-16.67%-A---Reference-1.0-0.08369660666570612---10-0-2-0---171-0-6-0......13.28......0.08369660666570612......12::chr6:38858048-38858053(+)......GGACT,,,,,,NA	34.4479	+
chr6	38893097	38893098	chr6-38893098-A-T---170-5-2.86%-A---3-3-50%-W---Somatic-1.0-0.0010807814849545156---3-0-3-0---170-0-5-0......47.14......0.0010807814849545156......6::chr6:38893095-38893100(+)......GGACT,,,,,,chr6-38893098-A-C---170-4-2.3%-A---6-34-85%-C---Somatic-1.0-6.819894761987647E-29---6-0-34-0---170-0-5-0......82.7......6.819894761987647E-29......40::chr6:38893095-38893100(+)......GGACT,,,,,,NA	99.1077	+
chr6	38901665	38901666	chr6-38901666-A-C---12-0-0%-A---0-5-100%-C---Somatic-1.0-1.6160310277957323E-4---0-0-5-0---12-0-0-0......100......1.6160310277957323E-4......5::chr6:38901663-38901668(+)......TGACT,,,,,,chr6-38901666-A-T---12-0-0%-A---0-5-100%-T---Somatic-1.0-1.6160310277957323E-4---0-0-5-0---12-0-0-0......100......1.6160310277957323E-4......5::chr6:38901663-38901668(+)......TGACT,,,,,,NA	100	+
chr6	40536261	40536262	chr6-40536262-A-T---269-5-1.82%-A---18-6-25%-W---Somatic-1.0-5.121422538767747E-5---18-0-6-0---269-0-24-0......23.18......5.121422538767747E-5......24::chr6:40536259-40536264(+)......AGACA,,,,,,chr6-40536262-A-T---269-5-1.82%-A---7-6-46.15%-W---Somatic-1.0-9.658818419072625E-7---7-0-6-0---269-0-24-0......44.33......9.658818419072625E-7......13::chr6:40536259-40536264(+)......AGACA,,,,,,NA	100	+
chr6	40946851	40946852	chr6-40946852-A-C---272-1-0.37%-A---23-2-8%-A---Reference-1.0-0.019284079686766636---23-0-2-0---272-0-1-0......7.63......0.019284079686766636......25::chr6:40946849-40946854(+)......GAACT,,,,,,chr6-40946852-A-G---272-1-0.37%-A---12-4-25%-R---Somatic-1.0-3.0891105421051506E-5---12-0-4-0---272-0-1-0......24.63......3.0891105421051506E-5......16::chr6:40946849-40946854(+)......GAACT,,,,,,NA	80.3352	+
chr6	40963894	40963895	chr6-40963895-A-C---36-0-0%-A---2-4-66.67%-M---Somatic-1.0-1.340123291342807E-4---2-0-4-0---36-0-0-0......66.67......1.340123291342807E-4......6::chr6:40963892-40963897(+)......AGACC,,,,,,chr6-40963895-A-T---36-0-0%-A---20-7-25.93%-W---Somatic-1.0-0.0016050552587488483---20-0-7-0---36-0-0-0......25.93......0.0016050552587488483......27::chr6:40963892-40963897(+)......AGACC,,,,,,NA	72.7595	+
chr6	41008171	41008172	chr6-41008172-A-C---68-0-0%-A---22-2-8.33%-A---Reference-1.0-0.06593406593406205---22-0-2-0---68-0-0-0......8.33......0.06593406593406205......24::chr6:41008169-41008174(+)......TGACA,,,,,,chr6-41008172-A-C---68-0-0%-A---23-4-14.81%-A---Reference-1.0-0.005512722452486277---23-0-4-0---68-0-0-0......14.81......0.005512722452486277......27::chr6:41008169-41008174(+)......TGACA,,,,,,NA	37.7203	+
chr6	41453186	41453187	chr6-41453187-A-T---255-11-4.14%-A---33-6-15.38%-A---Reference-1.0-0.012680360125835398---33-0-6-0---255-0-11-0......11.24......0.012680360125835398......39::chr6:41453184-41453189(+)......AGACT,,,,,,chr6-41453187-A-C---255-11-4.14%-A---71-29-29%-M---Somatic-1.0-2.8467844475295997E-10---71-0-29-0---255-0-11-0......24.86......2.8467844475295997E-10......100::chr6:41453184-41453189(+)......AGACT,,,,,,NA	37.0257	+
chr6	41506510	41506511	chr6-41506511-A-T---279-0-0%-A---17-2-10.53%-A---Reference-1.0-0.0038641448037421166---17-0-2-0---279-0-0-0......10.53......0.0038641448037421166......19::chr6:41506508-41506513(+)......GGACA,,,,,,chr6-41506511-A-C---279-0-0%-A---12-4-25%-M---Somatic-1.0-5.886576759771418E-6---12-0-4-0---279-0-0-0......25......5.886576759771418E-6......16::chr6:41506508-41506513(+)......GGACA,,,,,,NA	100	+
chr6	41506637	41506638	chr6-41506638-A-C---1053-34-3.13%-A---47-14-22.95%-M---Somatic-1.0-3.8257992225891407E-8---47-0-14-0---1053-0-38-0......19.82......3.8257992225891407E-8......61::chr6:41506635-41506640(+)......TGACT,,,,,,chr6-41506638-A-T---1053-38-3.48%-A---100-16-13.79%-A---Reference-1.0-1.7798556919995822E-5---100-0-16-0---1053-0-38-0......10.31......1.7798556919995822E-5......116::chr6:41506635-41506640(+)......TGACT,,,,,,NA	27.0259	+
chr6	49919717	49919718	chr6-49919718-A-C---70-2-2.78%-A---9-4-30.77%-M---Somatic-1.0-0.004394430903912565---9-0-4-0---70-0-2-0......27.99......0.004394430903912565......13::chr6:49919715-49919720(+)......AGACT,,,,,,chr6-49919718-A-C---70-2-2.78%-A---7-16-69.57%-M---Somatic-1.0-5.704193369026591E-11---7-0-16-0---70-0-2-0......66.79......5.704193369026591E-11......23::chr6:49919715-49919720(+)......AGACT,,,,,,NA	77.5476	+
chr6	49938792	49938793	chr6-49938793-A-C---194-0-0%-A---13-1-7.14%-A---Reference-1.0-0.06730769230769687---13-0-1-0---194-0-0-0......7.14......0.06730769230769687......14::chr6:49938790-49938795(+)......TGACC,,,,,,chr6-49938793-A-C---194-0-0%-A---6-2-25%-M---Somatic-1.0-0.0013792424018518304---6-0-2-0---194-0-0-0......25......0.0013792424018518304......8::chr6:49938790-49938795(+)......TGACC,,,,,,NA	30.4934	+
chr6	49965815	49965816	chr6-49965816-A-C---328-8-2.38%-A---32-3-8.57%-A---Reference-1.0-0.07498250449020953---32-0-3-0---328-0-8-0......6.19......0.07498250449020953......35::chr6:49965813-49965818(+)......GGACA,,,,,,chr6-49965816-A-C---328-8-2.38%-A---9-2-18.18%-A---Reference-1.0-0.03583147737633684---9-0-2-0---328-0-8-0......15.8......0.03583147737633684......11::chr6:49965813-49965818(+)......GGACA,,,,,,NA	59.334	+
chr6	58397099	58397100	chr6-58397100-A-C---116-0-0%-A---4-8-66.67%-M---Somatic-1.0-3.462258387567754E-10---4-0-8-0---116-0-0-0......66.67......3.462258387567754E-10......12::chr6:58397097-58397102(+)......GGACA,,,,,,chr6-58397100-A-C---116-0-0%-A---4-5-55.56%-M---Somatic-1.0-5.37241781506591E-7---4-0-5-0---116-0-0-0......55.56......5.37241781506591E-7......9::chr6:58397097-58397102(+)......GGACA,,,,,,NA	100	+
chr6	58867489	58867490	chr6-58867490-A-C---157-4-2.48%-A---27-4-12.9%-A---Reference-1.0-0.024660058489372975---27-0-4-0---157-0-4-0......10.42......0.024660058489372975......31::chr6:58867487-58867492(+)......GGACA,,,,,,chr6-58867490-A-C---157-4-2.48%-A---22-3-12%-A---Reference-1.0-0.0523539163534837---22-0-3-0---157-0-4-0......9.52......0.0523539163534837......25::chr6:58867487-58867492(+)......GGACA,,,,,,NA	100	+
chr6	59840179	59840180	chr6-59840180-A-C---218-2-0.91%-A---25-10-28.57%-M---Somatic-1.0-3.720934396698093E-8---25-0-10-0---218-0-2-0......27.66......3.720934396698093E-8......35::chr6:59840177-59840182(+)......AGACA,,,,,,chr6-59840180-A-C---218-2-0.91%-A---30-6-16.67%-A---Reference-1.0-1.1909539405761457E-4---30-0-6-0---218-0-2-0......15.76......1.1909539405761457E-4......36::chr6:59840177-59840182(+)......AGACA,,,,,,NA	100	+
chr7	1495704	1495705	chr7-1495705-A-C---309-10-3.13%-A---31-8-20.51%-A---Reference-1.0-1.9064978014728695E-4---31-0-8-0---309-0-10-0......17.38......1.9064978014728695E-4......39::chr7:1495702-1495707(+)......AGACT,,,,,,chr7-1495705-A-T---309-3-0.96%-A---30-13-30.23%-W---Somatic-1.0-8.675812288442471E-11---30-0-13-0---309-0-10-0......29.27......8.675812288442471E-11......43::chr7:1495702-1495707(+)......AGACT,,,,,,NA	46.6149	+
chr7	1605187	1605188	chr7-1605188-A-T---146-0-0%-A---28-7-20%-W---Somatic-1.0-5.988854058012749E-6---28-0-7-0---146-0-0-0......20......5.988854058012749E-6......35::chr7:1605185-1605190(+)......AGACT,,,,,,chr7-1605188-A-C---146-0-0%-A---10-4-28.57%-M---Somatic-1.0-3.80690003483531E-5---10-0-4-0---146-0-0-0......28.57......3.80690003483531E-5......14::chr7:1605185-1605190(+)......AGACT,,,,,,NA	48.36	+
chr7	10877479	10877480	chr7-10877480-A-C---242-2-0.82%-A---32-8-20%-M---Somatic-1.0-2.9293867754758405E-6---32-0-8-0---242-0-2-0......19.18......2.9293867754758405E-6......40::chr7:10877477-10877482(+)......TGACA,,,,,,chr7-10877480-A-C---242-2-0.82%-A---30-6-16.67%-A---Reference-1.0-7.060935439492793E-5---30-0-6-0---242-0-2-0......15.85......7.060935439492793E-5......36::chr7:10877477-10877482(+)......TGACA,,,,,,NA	54.7976	+
chr7	13701096	13701097	chr7-13701097-A-T---190-5-2.56%-A---6-3-33.33%-W---Somatic-1.0-0.0030111411245859272---6-0-3-0---190-0-5-0......30.77......0.0030111411245859272......9::chr7:13701094-13701099(+)......AGACT,,,,,,chr7-13701097-A-C---190-5-2.56%-A---0-16-100%-M---Somatic-1.0-4.94214718816854E-20---0-0-16-0---190-0-5-0......97.44......4.94214718816854E-20......16::chr7:13701094-13701099(+)......AGACT,,,,,,NA	80.0744	+
chr7	13701252	13701253	chr7-13701253-A-T---405-8-1.94%-A---40-17-29.82%-W---Somatic-1.0-1.340029405099688E-11---40-0-17-0---405-0-13-0......27.88......1.340029405099688E-11......57::chr7:13701250-13701255(+)......GGACA,,,,,,chr7-13701253-A-T---405-8-1.94%-A---14-29-67.44%-W---Somatic-1.0-3.977694882535495E-28---14-0-29-0---405-0-13-0......65.5......3.977694882535495E-28......43::chr7:13701250-13701255(+)......GGACA,,,,,,NA	100	+
chr7	15787103	15787104	chr7-15787104-A-T---87-0-0%-A---4-2-33.33%-W---Somatic-1.0-0.0035063113604484777---4-0-2-0---87-0-0-0......33.33......0.0035063113604484777......6::chr7:15787101-15787106(+)......AGACA,,,,,,chr7-15787104-A-C---87-0-0%-A---0-13-100%-C---Somatic-1.0-1.406362454099657E-16---0-0-13-0---87-0-0-0......100......1.406362454099657E-16......13::chr7:15787101-15787106(+)......AGACA,,,,,,NA	100	+
chr7	16538028	16538029	chr7-16538029-A-C---155-2-1.27%-A---25-6-19.35%-A---Reference-1.0-2.835711332612427E-4---25-0-6-0---155-0-2-0......18.08......2.835711332612427E-4......31::chr7:16538026-16538031(+)......GGACC,,,,,,chr7-16538029-A-C---155-2-1.27%-A---2-4-66.67%-M---Somatic-1.0-7.779275173120402E-6---2-0-4-0---155-0-2-0......65.4......7.779275173120402E-6......6::chr7:16538026-16538031(+)......GGACC,,,,,,NA	67.423	+
chr7	17969183	17969184	chr7-17969184-A-T---122-0-0%-A---10-5-33.33%-W---Somatic-1.0-8.03871987152496E-6---10-0-5-0---122-0-0-0......33.33......8.03871987152496E-6......15::chr7:17969181-17969186(+)......GGACC,,,,,,chr7-17969184-A-C---122-0-0%-A---0-4-100%-M---Somatic-1.0-9.990883318971062E-8---0-0-4-0---122-0-0-0......100......9.990883318971062E-8......4::chr7:17969181-17969186(+)......GGACC,,,,,,NA	82.8494	+
chr7	18115438	18115439	chr7-18115439-A-C---111-0-0%-A---17-4-19.05%-A---Reference-1.0-4.953328226894475E-4---17-0-4-0---111-0-0-0......19.05......4.953328226894475E-4......21::chr7:18115436-18115441(+)......TAACT,,,,,,chr7-18115439-A-C---111-0-0%-A---10-4-28.57%-M---Somatic-1.0-1.0328771717118164E-4---10-0-4-0---111-0-0-0......28.57......1.0328771717118164E-4......14::chr7:18115436-18115441(+)......TAACT,,,,,,NA	100	+
chr7	20293255	20293256	chr7-20293256-A-T---172-9-4.97%-A---18-6-25%-W---Somatic-1.0-0.0033772291533432346---18-0-6-0---172-0-9-0......20.03......0.0033772291533432346......24::chr7:20293253-20293258(+)......GGACA,,,,,,chr7-20293256-A-T---172-9-4.97%-A---15-6-28.57%-W---Somatic-1.0-0.0016721420874923724---15-0-6-0---172-0-9-0......23.6......0.0016721420874923724......21::chr7:20293253-20293258(+)......GGACA,,,,,,NA	100	+
chr7	20293623	20293624	chr7-20293624-A-C---72-0-0%-A---11-2-15.38%-A---Reference-1.0-0.021848739495798148---11-0-2-0---72-0-0-0......15.38......0.021848739495798148......13::chr7:20293621-20293626(+)......GGACA,,,,,,chr7-20293624-A-C---72-0-0%-A---1-6-85.71%-C---Somatic-1.0-2.5183236375774752E-8---1-0-6-0---72-0-0-0......85.71......2.5183236375774752E-8......7::chr7:20293621-20293626(+)......GGACA,,,,,,NA	100	+
chr7	21776899	21776900	chr7-21776900-A-T---898-14-1.54%-A---122-10-7.58%-A---Reference-1.0-3.0863271845012153E-4---122-0-10-0---898-0-14-0......6.04......3.0863271845012153E-4......132::chr7:21776897-21776902(+)......TGACT,,,,,,chr7-21776900-A-C---898-14-1.54%-A---91-8-8.08%-A---Reference-1.0-6.421967792412432E-4---91-0-8-0---898-0-14-0......6.54......6.421967792412432E-4......99::chr7:21776897-21776902(+)......TGACT,,,,,,NA	7.893	+
chr7	21777037	21777038	chr7-21777038-A-T---481-18-3.61%-A---45-9-16.67%-A---Reference-1.0-4.912919741706586E-4---45-0-9-0---481-0-18-0......13.06......4.912919741706586E-4......54::chr7:21777035-21777040(+)......AGACT,,,,,,chr7-21777038-A-T---481-14-2.83%-A---5-18-78.26%-W---Somatic-1.0-1.6593951348690266E-20---5-0-18-0---481-0-18-0......75.43......1.6593951348690266E-20......23::chr7:21777035-21777040(+)......AGACT,,,,,,NA	63.9773	+
chr7	21778285	21778286	chr7-21778286-A-T---744-28-3.63%-A---69-11-13.75%-A---Reference-1.0-4.811188428304265E-4---69-0-11-0---744-0-28-0......10.12......4.811188428304265E-4......80::chr7:21778283-21778288(+)......TGACA,,,,,,chr7-21778286-A-C---744-28-3.63%-A---86-11-11.34%-A---Reference-1.0-0.0022154591768437167---86-0-11-0---744-0-28-0......7.71......0.0022154591768437167......97::chr7:21778283-21778288(+)......TGACA,,,,,,NA	30.0937	+
chr7	21887976	21887977	chr7-21887977-A-T---68-0-0%-A---24-8-25%-W---Somatic-1.0-5.652328991934767E-5---24-0-8-0---68-0-0-0......25......5.652328991934767E-5......32::chr7:21887974-21887979(+)......AGACT,,,,,,chr7-21887977-A-C---68-0-0%-A---13-4-23.53%-M---Somatic-1.0-0.0011754334410814453---13-0-4-0---68-0-0-0......23.53......0.0011754334410814453......17::chr7:21887974-21887979(+)......AGACT,,,,,,NA	48.3237	+
chr7	22323536	22323537	chr7-22323537-A-T---129-0-0%-A---10-2-16.67%-A---Reference-1.0-0.0066869300911863135---10-0-2-0---129-0-0-0......16.67......0.0066869300911863135......12::chr7:22323534-22323539(+)......TGACA,,,,,,chr7-22323537-A-C---129-0-0%-A---20-2-9.09%-A---Reference-1.0-0.020397350993376053---20-0-2-0---129-0-0-0......9.09......0.020397350993376053......22::chr7:22323534-22323539(+)......TGACA,,,,,,NA	41.4834	+
chr7	22800236	22800237	chr7-22800237-A-C---473-16-3.27%-A---32-6-15.79%-A---Reference-1.0-0.002989997739891393---32-0-6-0---473-0-16-0......12.52......0.002989997739891393......38::chr7:22800234-22800239(+)......AGACA,,,,,,chr7-22800237-A-T---473-16-3.27%-A---25-5-16.67%-A---Reference-1.0-0.004850427572593242---25-0-5-0---473-0-16-0......13.4......0.004850427572593242......30::chr7:22800234-22800239(+)......AGACA,,,,,,NA	100	+
chr7	22800335	22800336	chr7-22800336-A-G---2330-4-0.17%-A---78-5-6.02%-A---Reference-1.0-4.7913101863138965E-6---78-0-5-0---2330-0-4-0......5.85......4.7913101863138965E-6......83::chr7:22800333-22800338(+)......TAACT,,,,,,chr7-22800336-A-G---2330-4-0.17%-A---186-11-5.58%-A---Reference-1.0-5.039209960844014E-10---186-0-11-0---2330-0-4-0......5.41......5.039209960844014E-10......197::chr7:22800333-22800338(+)......TAACT,,,,,,NA	60.4411	+
chr7	24013820	24013821	chr7-24013821-A-T---252-13-4.91%-A---51-6-10.53%-A---Reference-1.0-0.09764915638222973---51-0-6-0---252-0-13-0......5.62......0.09764915638222973......57::chr7:24013818-24013823(+)......AGACT,,,,,,chr7-24013821-A-C---252-13-4.91%-A---11-4-26.67%-M---Somatic-1.0-0.008470813446710634---11-0-4-0---252-0-13-0......21.76......0.008470813446710634......15::chr7:24013818-24013823(+)......AGACT,,,,,,NA	29.0998	+
chr7	24095651	24095652	chr7-24095652-A-C---160-0-0%-A---16-2-11.11%-A---Reference-1.0-0.009712435726528136---16-0-2-0---160-0-0-0......11.11......0.009712435726528136......18::chr7:24095649-24095654(+)......AGACA,,,,,,chr7-24095652-A-T---160-0-0%-A---2-7-77.78%-T---Somatic-1.0-5.226333208500482E-11---2-0-7-0---160-0-0-0......77.78......5.226333208500482E-11......9::chr7:24095649-24095654(+)......AGACA,,,,,,NA	100	+
chr7	24095693	24095694	chr7-24095694-A-C---239-0-0%-A---32-2-5.88%-A---Reference-1.0-0.01510989010989293---32-0-2-0---239-0-0-0......5.88......0.01510989010989293......34::chr7:24095691-24095696(+)......GGACC,,,,,,chr7-24095694-A-C---239-0-0%-A---15-4-21.05%-M---Somatic-1.0-2.149126775856792E-5---15-0-4-0---239-0-0-0......21.05......2.149126775856792E-5......19::chr7:24095691-24095696(+)......GGACC,,,,,,NA	25.5092	+
chr7	24207697	24207698	chr7-24207698-A-C---1053-18-1.68%-A---117-14-10.69%-A---Reference-1.0-1.4493650901952289E-6---117-0-14-0---1053-0-18-0......9.01......1.4493650901952289E-6......131::chr7:24207695-24207700(+)......TGACT,,,,,,chr7-24207698-A-C---1053-18-1.68%-A---121-11-8.33%-A---Reference-1.0-1.1297912019951906E-4---121-0-11-0---1053-0-18-0......6.65......1.1297912019951906E-4......132::chr7:24207695-24207700(+)......TGACT,,,,,,NA	11.2508	+
chr7	24812640	24812641	chr7-24812641-A-G---76-1-1.3%-A---7-4-36.36%-R---Somatic-1.0-6.604085098353508E-4---7-0-4-0---76-0-1-0......35.06......6.604085098353508E-4......11::chr7:24812638-24812643(+)......TGACC,,,,,,chr7-24812641-A-T---76-1-1.3%-A---5-3-37.5%-W---Somatic-1.0-0.0021641803944615085---5-0-3-0---76-0-1-0......36.2......0.0021641803944615085......8::chr7:24812638-24812643(+)......TGACC,,,,,,NA	69.9531	+
chr7	24889017	24889018	chr7-24889018-A-T---79-0-0%-A---11-29-72.5%-W---Somatic-1.0-5.447691916882636E-19---11-0-29-0---79-0-0-0......72.5......5.447691916882636E-19......40::chr7:24889015-24889020(+)......TGACT,,,,,,chr7-24889018-A-C---79-0-0%-A---6-18-75%-C---Somatic-1.0-2.451396979705171E-15---6-0-18-0---79-0-0-0......75......2.451396979705171E-15......24::chr7:24889015-24889020(+)......TGACT,,,,,,NA	100	+
chr7	24889498	24889499	chr7-24889499-A-T---86-1-1.15%-A---13-11-45.83%-W---Somatic-1.0-5.5752374933180766E-8---13-0-11-0---86-0-2-0......44.68......5.5752374933180766E-8......24::chr7:24889496-24889501(+)......AGACT,,,,,,chr7-24889499-A-C---86-2-2.27%-A---0-14-100%-C---Somatic-1.0-2.018216125161502E-15---0-0-14-0---86-0-2-0......97.73......2.018216125161502E-15......14::chr7:24889496-24889501(+)......AGACT,,,,,,NA	92.7176	+
chr7	24975803	24975804	chr7-24975804-A-C---119-1-0.83%-A---5-2-28.57%-M---Somatic-1.0-0.007664041994750441---5-0-2-0---119-0-1-0......27.74......0.007664041994750441......7::chr7:24975801-24975806(+)......AGACA,,,,,,chr7-24975804-A-C---119-1-0.83%-A---21-4-16%-A---Reference-1.0-0.003153692741697487---21-0-4-0---119-0-1-0......15.17......0.003153692741697487......25::chr7:24975801-24975806(+)......AGACA,,,,,,NA	100	+
chr7	24976288	24976289	chr7-24976289-A-T---48-0-0%-A---2-4-66.67%-W---Somatic-1.0-4.7430680061090176E-5---2-0-4-0---48-0-0-0......66.67......4.7430680061090176E-5......6::chr7:24976286-24976291(+)......GGACT,,,,,,chr7-24976289-A-C---48-0-0%-A---0-6-100%-C---Somatic-1.0-3.8718922498849307E-8---0-0-6-0---48-0-0-0......100......3.8718922498849307E-8......6::chr7:24976286-24976291(+)......GGACT,,,,,,NA	100	+
chr7	24976545	24976546	chr7-24976546-A-T---97-0-0%-A---4-9-69.23%-W---Somatic-1.0-1.539843053905002E-10---4-0-9-0---97-0-0-0......69.23......1.539843053905002E-10......13::chr7:24976543-24976548(+)......AGACT,,,,,,chr7-24976546-A-T---97-0-0%-A---4-6-60%-W---Somatic-1.0-1.1619892583700024E-7---4-0-6-0---97-0-0-0......60......1.1619892583700024E-7......10::chr7:24976543-24976548(+)......AGACT,,,,,,NA	100	+
chr7	25855838	25855839	chr7-25855839-A-C---2696-98-3.51%-A---143-14-8.92%-A---Reference-1.0-0.002056611548475419---143-0-14-0---2696-0-98-0......5.41......0.002056611548475419......157::chr7:25855836-25855841(+)......AGACA,,,,,,chr7-25855839-A-C---2696-98-3.51%-A---248-36-12.68%-A---Reference-1.0-1.0418938427297632E-9---248-0-36-0---2696-0-98-0......9.17......1.0418938427297632E-9......284::chr7:25855836-25855841(+)......AGACA,,,,,,NA	100	+
chr7	26550872	26550873	chr7-26550873-A-C---57-0-0%-A---30-8-21.05%-M---Somatic-1.0-4.0232922395710654E-4---30-0-8-0---57-0-0-0......21.05......4.0232922395710654E-4......38::chr7:26550870-26550875(+)......AGACA,,,,,,chr7-26550873-A-C---57-0-0%-A---14-9-39.13%-M---Somatic-1.0-3.523885091424496E-6---14-0-9-0---57-0-0-0......39.13......3.523885091424496E-6......23::chr7:26550870-26550875(+)......AGACA,,,,,,NA	100	+
chr7	29052310	29052311	chr7-29052311-A-C---356-2-0.56%-A---4-12-75%-M---Somatic-1.0-1.2402591068195468E-17---4-0-12-0---356-0-8-0......74.44......1.2402591068195468E-17......16::chr7:29052308-29052313(+)......AGACT,,,,,,chr7-29052311-A-C---356-8-2.2%-A---20-6-23.08%-A---Reference-1.0-1.0187036621270782E-4---20-0-6-0---356-0-8-0......20.88......1.0187036621270782E-4......26::chr7:29052308-29052313(+)......AGACT,,,,,,NA	71.0851	+
chr7	29061528	29061529	chr7-29061529-A-T---527-0-0%-A---29-6-17.14%-A---Reference-1.0-3.809828465173356E-8---29-0-6-0---527-0-0-0......17.14......3.809828465173356E-8......35::chr7:29061526-29061531(+)......GGACT,,,,,,chr7-29061529-A-C---527-0-0%-A---27-3-10%-A---Reference-1.0-1.4172756122821578E-4---27-0-3-0---527-0-0-0......10......1.4172756122821578E-4......30::chr7:29061526-29061531(+)......GGACT,,,,,,NA	25.1922	+
chr7	31367345	31367346	chr7-31367346-A-T---782-0-0%-A---40-7-14.89%-A---Reference-1.0-1.2082896708656054E-9---40-0-7-0---782-0-0-0......14.89......1.2082896708656054E-9......47::chr7:31367343-31367348(+)......GGACA,,,,,,chr7-31367346-A-T---782-0-0%-A---3-25-89.29%-T---Somatic-1.0-1.4333776046766547E-44---3-0-25-0---782-0-0-0......89.29......1.4333776046766547E-44......28::chr7:31367343-31367348(+)......GGACA,,,,,,NA	100	+
chr7	31431427	31431428	chr7-31431428-A-C---116-4-3.33%-A---8-2-20%-A---Reference-1.0-0.06789507416224913---8-0-2-0---116-0-4-0......16.67......0.06789507416224913......10::chr7:31431425-31431430(+)......GGACA,,,,,,chr7-31431428-A-T---116-4-3.33%-A---11-5-31.25%-W---Somatic-1.0-0.0011417259175149346---11-0-5-0---116-0-4-0......27.92......0.0011417259175149346......16::chr7:31431425-31431430(+)......GGACA,,,,,,NA	100	+
chr7	32714283	32714284	chr7-32714284-A-T---470-3-0.63%-A---33-2-5.71%-A---Reference-1.0-0.04045870738128483---33-0-2-0---470-0-3-0......5.08......0.04045870738128483......35::chr7:32714281-32714286(+)......GGACT,,,,,,chr7-32714284-A-C---470-3-0.63%-A---12-6-33.33%-M---Somatic-1.0-7.747211884814723E-8---12-0-6-0---470-0-3-0......32.7......7.747211884814723E-8......18::chr7:32714281-32714286(+)......GGACT,,,,,,NA	36.7645	+
chr7	32901768	32901769	chr7-32901769-A-C---179-6-3.24%-A---17-6-26.09%-M---Somatic-1.0-5.673942825942948E-4---17-0-6-0---179-0-6-0......22.85......5.673942825942948E-4......23::chr7:32901766-32901771(+)......GGACA,,,,,,chr7-32901769-A-C---179-6-3.24%-A---3-6-66.67%-M---Somatic-1.0-1.0425272959313805E-6---3-0-6-0---179-0-6-0......63.43......1.0425272959313805E-6......9::chr7:32901766-32901771(+)......GGACA,,,,,,NA	100	+
chr7	34581403	34581404	chr7-34581404-A-C---135-0-0%-A---30-5-14.29%-A---Reference-1.0-2.9114082379190097E-4---30-0-5-0---135-0-0-0......14.29......2.9114082379190097E-4......35::chr7:34581401-34581406(+)......TGACT,,,,,,chr7-34581404-A-T---135-0-0%-A---33-2-5.71%-A---Reference-1.0-0.041420118343183314---33-0-2-0---135-0-0-0......5.71......0.041420118343183314......35::chr7:34581401-34581406(+)......TGACT,,,,,,NA	15.9822	+
chr7	34618275	34618276	chr7-34618276-A-C---689-24-3.37%-A---32-10-23.81%-M---Somatic-1.0-4.70208030812574E-6---32-0-10-0---689-0-24-0......20.44......4.70208030812574E-6......42::chr7:34618273-34618278(+)......AGACA,,,,,,chr7-34618276-A-T---689-24-3.37%-A---162-27-14.29%-A---Reference-1.0-1.9411905836424462E-7---162-0-27-0---689-0-24-0......10.92......1.9411905836424462E-7......189::chr7:34618273-34618278(+)......AGACA,,,,,,NA	100	+
chr7	35211211	35211212	chr7-35211212-A-C---41-0-0%-A---3-8-72.73%-M---Somatic-1.0-2.1925798711998658E-7---3-0-8-0---41-0-0-0......72.73......2.1925798711998658E-7......11::chr7:35211209-35211214(+)......AGACA,,,,,,chr7-35211212-A-T---41-0-0%-A---1-9-90%-T---Somatic-1.0-3.2869734759482295E-9---1-0-9-0---41-0-0-0......90......3.2869734759482295E-9......10::chr7:35211209-35211214(+)......AGACA,,,,,,NA	100	+
chr7	38093513	38093514	chr7-38093514-A-C---164-2-1.2%-A---25-8-24.24%-M---Somatic-1.0-9.219525015616242E-6---25-0-8-0---164-0-3-0......23.04......9.219525015616242E-6......33::chr7:38093511-38093516(+)......AGACC,,,,,,chr7-38093514-A-T---164-3-1.8%-A---6-2-25%-W---Somatic-1.0-0.017142780776827935---6-0-2-0---164-0-3-0......23.2......0.017142780776827935......8::chr7:38093511-38093516(+)......AGACC,,,,,,NA	40.8969	+
chr7	38265391	38265392	chr7-38265392-A-T---20-0-0%-A---5-2-28.57%-W---Somatic-1.0-0.059829059829060255---5-0-2-0---20-0-0-0......28.57......0.059829059829060255......7::chr7:38265389-38265394(+)......AGACA,,,,,,chr7-38265392-A-C---20-0-0%-A---4-3-42.86%-M---Somatic-1.0-0.011965811965812017---4-0-3-0---20-0-0-0......42.86......0.011965811965812017......7::chr7:38265389-38265394(+)......AGACA,,,,,,NA	100	+
chr7	38265628	38265629	chr7-38265629-A-C---38-0-0%-A---8-2-20%-M---Somatic-1.0-0.039893617021275654---8-0-2-0---38-0-0-0......20......0.039893617021275654......10::chr7:38265626-38265631(+)......AGACT,,,,,,chr7-38265629-A-C---38-0-0%-A---6-5-45.45%-M---Somatic-1.0-2.4228007576758125E-4---6-0-5-0---38-0-0-0......45.45......2.4228007576758125E-4......11::chr7:38265626-38265631(+)......AGACT,,,,,,NA	63.7028	+
chr7	38349802	38349803	chr7-38349803-A-T---166-6-3.49%-A---24-4-14.29%-A---Reference-1.0-0.03584456959571096---24-0-4-0---166-0-6-0......10.8......0.03584456959571096......28::chr7:38349800-38349805(+)......GGACA,,,,,,chr7-38349803-A-C---166-6-3.49%-A---4-6-60%-M---Somatic-1.0-3.7076117556060824E-6---4-0-6-0---166-0-6-0......56.51......3.7076117556060824E-6......10::chr7:38349800-38349805(+)......GGACA,,,,,,NA	100	+
chr7	38372365	38372366	chr7-38372366-A-T---178-3-1.66%-A---18-8-30.77%-W---Somatic-1.0-2.7470927396832836E-6---18-0-8-0---178-0-4-0......29.11......2.7470927396832836E-6......26::chr7:38372363-38372368(+)......AGACA,,,,,,chr7-38372366-A-C---178-4-2.2%-A---7-2-22.22%-M---Somatic-1.0-0.026925013820086156---7-0-2-0---178-0-4-0......20.02......0.026925013820086156......9::chr7:38372363-38372368(+)......AGACA,,,,,,NA	100	+
chr7	38392456	38392457	chr7-38392457-A-T---149-7-4.49%-A---25-6-19.35%-A---Reference-1.0-0.009501376507013737---25-0-6-0---149-0-7-0......14.86......0.009501376507013737......31::chr7:38392454-38392459(+)......GGACT,,,,,,chr7-38392457-A-T---149-7-4.49%-A---9-13-59.09%-W---Somatic-1.0-1.4427793244002929E-9---9-0-13-0---149-0-7-0......54.6......1.4427793244002929E-9......22::chr7:38392454-38392459(+)......GGACT,,,,,,NA	63.9991	+
chr7	38785203	38785204	chr7-38785204-A-T---92-0-0%-A---23-3-11.54%-A---Reference-1.0-0.009740892265732538---23-0-3-0---92-0-0-0......11.54......0.009740892265732538......26::chr7:38785201-38785206(+)......GGACA,,,,,,chr7-38785204-A-T---92-0-0%-A---11-10-47.62%-W---Somatic-1.0-5.680852702873865E-9---11-0-10-0---92-0-0-0......47.62......5.680852702873865E-9......21::chr7:38785201-38785206(+)......GGACA,,,,,,NA	100	+
chr7	39414066	39414067	chr7-39414067-A-T---225-4-1.75%-A---21-2-8.7%-A---Reference-1.0-0.0954481582942356---21-0-2-0---225-0-4-0......6.95......0.0954481582942356......23::chr7:39414064-39414069(+)......GGACA,,,,,,chr7-39414067-A-C---225-4-1.75%-A---2-4-66.67%-M---Somatic-1.0-8.243999160602375E-6---2-0-4-0---225-0-4-0......64.92......8.243999160602375E-6......6::chr7:39414064-39414069(+)......GGACA,,,,,,NA	84.2204	+
chr7	39674046	39674047	chr7-39674047-A-T---193-0-0%-A---22-4-15.38%-A---Reference-1.0-1.6033869366499043E-4---22-0-4-0---193-0-0-0......15.38......1.6033869366499043E-4......26::chr7:39674044-39674049(+)......AGACA,,,,,,chr7-39674047-A-T---193-0-0%-A---16-2-11.11%-A---Reference-1.0-0.006905890318211599---16-0-2-0---193-0-0-0......11.11......0.006905890318211599......18::chr7:39674044-39674049(+)......AGACA,,,,,,NA	100	+
chr7	39678103	39678104	chr7-39678104-A-C---67-0-0%-A---21-14-40%-M---Somatic-1.0-3.9018162256667663E-8---21-0-14-0---67-0-0-0......40......3.9018162256667663E-8......35::chr7:39678101-39678106(+)......AGACT,,,,,,chr7-39678104-A-T---67-0-0%-A---7-2-22.22%-W---Somatic-1.0-0.012631578947368235---7-0-2-0---67-0-0-0......22.22......0.012631578947368235......9::chr7:39678101-39678106(+)......AGACT,,,,,,NA	60.7669	+
chr7	39680121	39680122	chr7-39680122-A-C---71-2-2.74%-A---8-2-20%-M---Reference-1.0-0.06923629477258629---8-0-2-0---71-0-2-0......17.26......0.06923629477258629......10::chr7:39680119-39680124(+)......TGACA,,,,,,chr7-39680122-A-T---71-2-2.74%-A---6-10-62.5%-W---Somatic-1.0-9.00071507015886E-8---6-0-10-0---71-0-2-0......59.76......9.00071507015886E-8......16::chr7:39680119-39680124(+)......TGACA,,,,,,NA	77.0326	+
chr7	39698584	39698585	chr7-39698585-A-C---143-0-0%-A---26-2-7.14%-A---Reference-1.0-0.026006191950464618---26-0-2-0---143-0-0-0......7.14......0.026006191950464618......28::chr7:39698582-39698587(+)......GGACC,,,,,,chr7-39698585-A-T---143-0-0%-A---2-8-80%-T---Somatic-1.0-7.277993070675188E-12---2-0-8-0---143-0-0-0......80......7.277993070675188E-12......10::chr7:39698582-39698587(+)......GGACC,,,,,,NA	56.3564	+
chr7	40088561	40088562	chr7-40088562-A-C---307-9-2.85%-A---33-6-15.38%-A---Reference-1.0-0.0028594213783563697---33-0-6-0---307-0-9-0......12.53......0.0028594213783563697......39::chr7:40088559-40088564(+)......GGACT,,,,,,chr7-40088562-A-C---307-9-2.85%-A---36-6-14.29%-A---Reference-1.0-0.004096848479961521---36-0-6-0---307-0-9-0......11.44......0.004096848479961521......42::chr7:40088559-40088564(+)......GGACT,,,,,,NA	21.7444	+
chr7	40090772	40090773	chr7-40090773-A-C---283-6-2.08%-A---21-4-16%-A---Reference-1.0-0.004784859735960734---21-0-4-0---283-0-6-0......13.92......0.004784859735960734......25::chr7:40090770-40090775(+)......AGACT,,,,,,chr7-40090773-A-T---283-6-2.08%-A---14-9-39.13%-W---Somatic-1.0-4.60541769573825E-8---14-0-9-0---283-0-6-0......37.05......4.60541769573825E-8......23::chr7:40090770-40090775(+)......AGACT,,,,,,NA	50.5415	+
chr7	40097622	40097623	chr7-40097623-A-T---248-2-0.8%-A---4-8-66.67%-W---Somatic-1.0-4.380512471013332E-11---4-0-8-0---248-0-2-0......65.87......4.380512471013332E-11......12::chr7:40097620-40097625(+)......GGACA,,,,,,chr7-40097623-A-C---248-2-0.8%-A---24-2-7.69%-A---Reference-1.0-0.045572009710362196---24-0-2-0---248-0-2-0......6.89......0.045572009710362196......26::chr7:40097620-40097625(+)......GGACA,,,,,,NA	82.2557	+
chr7	41223513	41223514	chr7-41223514-A-C---113-1-0.88%-A---12-2-14.29%-A---Reference-1.0-0.031455052493438086---12-0-2-0---113-0-1-0......13.41......0.031455052493438086......14::chr7:41223511-41223516(+)......TGACT,,,,,,chr7-41223514-A-T---113-1-0.88%-A---12-7-36.84%-W---Somatic-1.0-2.9704035974731532E-6---12-0-7-0---113-0-1-0......35.96......2.9704035974731532E-6......19::chr7:41223511-41223516(+)......TGACT,,,,,,NA	48.0012	+
chr7	41274625	41274626	chr7-41274626-A-T---148-2-1.33%-A---4-6-60%-W---Somatic-1.0-2.6519890551275607E-7---4-0-6-0---148-0-9-0......58.67......2.6519890551275607E-7......10::chr7:41274623-41274628(+)......GGACT,,,,,,chr7-41274626-A-T---148-2-1.33%-A---29-22-43.14%-W---Somatic-1.0-2.432085944468895E-13---29-0-22-0---148-0-9-0......41.81......2.432085944468895E-13......51::chr7:41274623-41274628(+)......GGACT,,,,,,NA	93.3107	+
chr7	41274810	41274811	chr7-41274811-A-C---112-0-0%-A---25-2-7.41%-A---Reference-1.0-0.03659680950890929---25-0-2-0---112-0-0-0......7.41......0.03659680950890929......27::chr7:41274808-41274813(+)......AGACA,,,,,,chr7-41274811-A-T---112-0-0%-A---25-4-13.79%-A---Reference-1.0-0.0015054006748346888---25-0-4-0---112-0-0-0......13.79......0.0015054006748346888......29::chr7:41274808-41274813(+)......AGACA,,,,,,NA	100	+
chr7	41318019	41318020	chr7-41318020-A-T---28-0-0%-A---8-11-57.89%-W---Somatic-1.0-4.339520018737531E-6---8-0-11-0---28-0-0-0......57.89......4.339520018737531E-6......19::chr7:41318017-41318022(+)......GGACA,,,,,,chr7-41318020-A-T---28-0-0%-A---0-16-100%-T---Somatic-1.0-2.3997227499672215E-12---0-0-16-0---28-0-0-0......100......2.3997227499672215E-12......16::chr7:41318017-41318022(+)......GGACA,,,,,,NA	100	+
chr7	41433191	41433192	chr7-41433192-A-T---35-0-0%-A---2-4-66.67%-W---Somatic-1.0-1.4811889009578365E-4---2-0-4-0---35-0-0-0......66.67......1.4811889009578365E-4......6::chr7:41433189-41433194(+)......AGACT,,,,,,chr7-41433192-A-C---35-0-0%-A---0-7-100%-C---Somatic-1.0-3.7066789313260305E-8---0-0-7-0---35-0-0-0......100......3.7066789313260305E-8......7::chr7:41433189-41433194(+)......AGACT,,,,,,NA	100	+
chr7	41820529	41820530	chr7-41820530-A-T---95-2-2.06%-A---16-4-20%-W---Somatic-1.0-0.007705910732274753---16-0-4-0---95-0-2-0......17.94......0.007705910732274753......20::chr7:41820527-41820532(+)......AGACA,,,,,,chr7-41820530-A-C---95-2-2.06%-A---12-12-50%-M---Somatic-1.0-1.6954596161877564E-8---12-0-12-0---95-0-2-0......47.94......1.6954596161877564E-8......24::chr7:41820527-41820532(+)......AGACA,,,,,,NA	100	+
chr7	41900525	41900526	chr7-41900526-A-C---223-4-1.76%-A---18-7-28%-M---Somatic-1.0-1.0319168900333956E-5---18-0-7-0---223-0-4-0......26.24......1.0319168900333956E-5......25::chr7:41900523-41900528(+)......AGACT,,,,,,chr7-41900526-A-T---223-4-1.76%-A---6-11-64.71%-W---Somatic-1.0-4.2186285138111505E-12---6-0-11-0---223-0-4-0......62.95......4.2186285138111505E-12......17::chr7:41900523-41900528(+)......AGACT,,,,,,NA	75.957	+
chr7	45402593	45402594	chr7-45402594-A-T---321-6-1.83%-A---35-10-22.22%-A---Reference-1.0-1.1853968686149247E-6---35-0-10-0---321-0-6-0......20.39......1.1853968686149247E-6......45::chr7:45402591-45402596(+)......AGACA,,,,,,chr7-45402594-A-C---321-6-1.83%-A---20-3-13.04%-A---Reference-1.0-0.016116318609584245---20-0-3-0---321-0-6-0......11.21......0.016116318609584245......23::chr7:45402591-45402596(+)......AGACA,,,,,,NA	100	+
chr7	48300718	48300719	chr7-48300719-A-T---102-2-1.92%-M---2-12-85.71%-T---LOH-1.0-9.369507458781033E-13---2-0-12-0---102-0-29-0......83.79......9.369507458781033E-13......14::chr7:48300716-48300721(+)......AGACA,,,,,,chr7-48300719-A-T---102-2-1.92%-A---0-26-100%-W---Somatic-1.0-2.427802949818753E-25---0-0-26-0---102-0-29-0......98.08......2.427802949818753E-25......26::chr7:48300716-48300721(+)......AGACA,,,,,,NA	100	+
chr7	50397688	50397689	chr7-50397689-A-T---85-0-0%-A---13-2-13.33%-A---Reference-1.0-0.02121212121211815---13-0-2-0---85-0-0-0......13.33......0.02121212121211815......15::chr7:50397686-50397691(+)......GGACA,,,,,,chr7-50397689-A-T---85-0-0%-A---23-2-8%-A---Reference-1.0-0.050041701417843976---23-0-2-0---85-0-0-0......8......0.050041701417843976......25::chr7:50397686-50397691(+)......GGACA,,,,,,NA	100	+
chr7	51788691	51788692	chr7-51788692-A-C---274-0-0%-A---52-5-8.77%-A---Reference-1.0-1.3035742515849343E-4---52-0-5-0---274-0-0-0......8.77......1.3035742515849343E-4......57::chr7:51788689-51788694(+)......AGACA,,,,,,chr7-51788692-A-C---274-0-0%-A---14-2-12.5%-A---Reference-1.0-0.002863620093067686---14-0-2-0---274-0-0-0......12.5......0.002863620093067686......16::chr7:51788689-51788694(+)......AGACA,,,,,,NA	100	+
chr7	52165842	52165843	chr7-52165843-A-C---247-4-1.59%-A---12-2-14.29%-A---Reference-1.0-0.034494048237839824---12-0-2-0---247-0-4-0......12.7......0.034494048237839824......14::chr7:52165840-52165845(+)......TGACT,,,,,,chr7-52165843-A-C---247-4-1.59%-A---46-6-11.54%-A---Reference-1.0-0.0023658922043543152---46-0-6-0---247-0-4-0......9.95......0.0023658922043543152......52::chr7:52165840-52165845(+)......TGACT,,,,,,NA	18.8712	+
chr7	52750925	52750926	chr7-52750926-A-T---69-0-0%-A---5-6-54.55%-W---Somatic-1.0-1.5374365807410507E-6---5-0-6-0---69-0-0-0......54.55......1.5374365807410507E-6......11::chr7:52750923-52750928(+)......AGACT,,,,,,chr7-52750926-A-C---69-0-0%-A---8-5-38.46%-M---Somatic-1.0-4.716819320092149E-5---8-0-5-0---69-0-0-0......38.46......4.716819320092149E-5......13::chr7:52750923-52750928(+)......AGACT,,,,,,NA	87.0641	+
chr7	52751330	52751331	chr7-52751331-A-C---298-4-1.32%-A---17-8-32%-M---Somatic-1.0-1.4814525844212856E-7---17-0-8-0---298-0-14-0......30.68......1.4814525844212856E-7......25::chr7:52751328-52751333(+)......AGACA,,,,,,chr7-52751331-A-T---298-14-4.49%-A---13-7-35%-W---Somatic-1.0-6.566211245306861E-5---13-0-7-0---298-0-14-0......30.51......6.566211245306861E-5......20::chr7:52751328-52751333(+)......AGACA,,,,,,NA	100	+
chr7	53533821	53533822	chr7-53533822-A-C---224-0-0%-A---11-2-15.38%-A---Reference-1.0-0.002789101051277034---11-0-2-0---224-0-0-0......15.38......0.002789101051277034......13::chr7:53533819-53533824(+)......GGACT,,,,,,chr7-53533822-A-C---224-0-0%-A---25-3-10.71%-A---Reference-1.0-0.0012430278884458948---25-0-3-0---224-0-0-0......10.71......0.0012430278884458948......28::chr7:53533819-53533824(+)......GGACT,,,,,,NA	24.0502	+
chr7	54088767	54088768	chr7-54088768-A-T---173-0-0%-A---43-8-15.69%-A---Reference-1.0-4.596393746225017E-6---43-0-8-0---173-0-0-0......15.69......4.596393746225017E-6......51::chr7:54088765-54088770(+)......GAACT,,,,,,chr7-54088768-A-G---173-0-0%-A---23-9-28.12%-R---Somatic-1.0-1.9021087214085344E-8---23-0-9-0---173-0-0-0......28.12......1.9021087214085344E-8......32::chr7:54088765-54088770(+)......GAACT,,,,,,NA	100	+
chr7	55300268	55300269	chr7-55300269-A-T---54-0-0%-A---12-2-14.29%-A---Reference-1.0-0.039947322212468564---12-0-2-0---54-0-0-0......14.29......0.039947322212468564......14::chr7:55300266-55300271(+)......TGACC,,,,,,chr7-55300269-A-T---54-0-0%-A---8-2-20%-W---Somatic-1.0-0.02232142857142854---8-0-2-0---54-0-0-0......20......0.02232142857142854......10::chr7:55300266-55300271(+)......TGACC,,,,,,NA	32.662	+
chr7	56406335	56406336	chr7-56406336-A-T---122-0-0%-A---0-4-100%-T---Somatic-1.0-9.990883318971062E-8---0-0-4-0---122-0-0-0......100......9.990883318971062E-8......4::chr7:56406333-56406338(+)......AGACT,,,,,,chr7-56406336-A-T---122-0-0%-A---0-17-100%-T---Somatic-1.0-3.652797613023848E-22---0-0-17-0---122-0-0-0......100......3.652797613023848E-22......17::chr7:56406333-56406338(+)......AGACT,,,,,,NA	100	+
chr7	56468411	56468412	chr7-56468412-A-C---80-0-0%-A---4-11-73.33%-M---Somatic-1.0-1.74812677421607E-11---4-0-11-0---80-0-0-0......73.33......1.74812677421607E-11......15::chr7:56468409-56468414(+)......GGACT,,,,,,chr7-56468412-A-T---80-0-0%-A---0-8-100%-T---Somatic-1.0-1.5557684929356472E-11---0-0-8-0---80-0-0-0......100......1.5557684929356472E-11......8::chr7:56468409-56468414(+)......GGACT,,,,,,NA	100	+
chr7	57106505	57106506	chr7-57106506-A-C---587-26-4.24%-A---44-10-18.52%-A---Reference-1.0-2.6029047874085045E-4---44-0-10-0---587-0-26-0......14.28......2.6029047874085045E-4......54::chr7:57106503-57106508(+)......AGACT,,,,,,chr7-57106506-A-C---587-26-4.24%-A---30-21-41.18%-M---Somatic-1.0-1.641362063274138E-13---30-0-21-0---587-0-26-0......36.94......1.641362063274138E-13......51::chr7:57106503-57106508(+)......AGACT,,,,,,NA	50.7687	+
chr7	58757054	58757055	chr7-58757055-A-C---132-1-0.75%-A---61-17-21.79%-M---Somatic-1.0-1.680637791104168E-7---61-0-17-0---132-0-1-0......21.04......1.680637791104168E-7......78::chr7:58757052-58757057(+)......AGACA,,,,,,chr7-58757055-A-T---132-1-0.75%-A---25-4-13.79%-A---Reference-1.0-0.00375169174428692---25-0-4-0---132-0-1-0......13.04......0.00375169174428692......29::chr7:58757052-58757057(+)......AGACA,,,,,,NA	100	+
chr7	58757965	58757966	chr7-58757966-A-T---91-0-0%-A---4-2-33.33%-W---Somatic-1.0-0.0032216494845358156---4-0-2-0---91-0-0-0......33.33......0.0032216494845358156......6::chr7:58757963-58757968(+)......AGACT,,,,,,chr7-58757966-A-T---91-0-0%-A---15-2-11.76%-A---Reference-1.0-0.02353755624783885---15-0-2-0---91-0-0-0......11.76......0.02353755624783885......17::chr7:58757963-58757968(+)......AGACT,,,,,,NA	45.197	+
chr7	58758187	58758188	chr7-58758188-A-T---199-0-0%-A---36-4-10%-A---Reference-1.0-6.894054495435567E-4---36-0-4-0---199-0-0-0......10......6.894054495435567E-4......40::chr7:58758185-58758190(+)......TGACT,,,,,,chr7-58758188-A-T---199-0-0%-A---16-4-20%-W---Somatic-1.0-5.196260674293011E-5---16-0-4-0---199-0-0-0......20......5.196260674293011E-5......20::chr7:58758185-58758190(+)......TGACT,,,,,,NA	26.8842	+
chr7	59176074	59176075	chr7-59176075-A-T---553-3-0.54%-A---28-11-28.21%-W---Somatic-1.0-7.056820516016229E-12---28-0-11-0---553-0-13-0......27.67......7.056820516016229E-12......39::chr7:59176072-59176077(+)......GGACT,,,,,,chr7-59176075-A-T---553-3-0.54%-A---27-17-38.64%-W---Somatic-1.0-1.8069485207376358E-18---27-0-17-0---553-0-13-0......38.1......1.8069485207376358E-18......44::chr7:59176072-59176077(+)......GGACT,,,,,,NA	67.2072	+
chr7	62206771	62206772	chr7-62206772-A-C---137-0-0%-A---26-2-7.14%-A---Reference-1.0-0.027937915742800103---26-0-2-0---137-0-0-0......7.14......0.027937915742800103......28::chr7:62206769-62206774(+)......AGACT,,,,,,chr7-62206772-A-T---137-0-0%-A---40-16-28.57%-W---Somatic-1.0-4.455206284336309E-10---40-0-16-0---137-0-0-0......28.57......4.455206284336309E-10......56::chr7:62206769-62206774(+)......AGACT,,,,,,NA	36.6712	+
chr7	65451439	65451440	chr7-65451440-A-T---91-0-0%-A---15-4-21.05%-W---Somatic-1.0-6.71379836260194E-4---15-0-4-0---91-0-0-0......21.05......6.71379836260194E-4......19::chr7:65451437-65451442(+)......TGACT,,,,,,chr7-65451440-A-C---91-0-0%-A---2-11-84.62%-C---Somatic-1.0-3.4970554183536464E-13---2-0-11-0---91-0-0-0......84.62......3.4970554183536464E-13......13::chr7:65451437-65451442(+)......TGACT,,,,,,NA	70.0377	+
chr7	66642300	66642301	chr7-66642301-A-C---356-3-0.84%-A---70-6-7.89%-A---Reference-1.0-0.0012865180734790308---70-0-6-0---356-0-3-0......7.05......0.0012865180734790308......76::chr7:66642298-66642303(+)......GGACA,,,,,,chr7-66642301-A-C---356-3-0.84%-A---22-4-15.38%-A---Reference-1.0-5.037761286238391E-4---22-0-4-0---356-0-3-0......14.54......5.037761286238391E-4......26::chr7:66642298-66642303(+)......GGACA,,,,,,NA	87.495	+
chr7	66649455	66649456	chr7-66649456-A-C---525-20-3.67%-A---63-7-10%-A---Reference-1.0-0.025114946841412408---63-0-7-0---525-0-20-0......6.33......0.025114946841412408......70::chr7:66649453-66649458(+)......TGACC,,,,,,chr7-66649456-A-C---525-20-3.67%-A---52-14-21.21%-M---Somatic-1.0-1.9434288503911058E-6---52-0-14-0---525-0-20-0......17.54......1.9434288503911058E-6......66::chr7:66649453-66649458(+)......TGACC,,,,,,NA	22.1515	+
chr7	67699371	67699372	chr7-67699372-A-T---162-0-0%-A---16-2-11.11%-A---Reference-1.0-0.009497206703910934---16-0-2-0---162-0-0-0......11.11......0.009497206703910934......18::chr7:67699369-67699374(+)......GGACA,,,,,,chr7-67699372-A-T---162-0-0%-A---33-6-15.38%-A---Reference-1.0-3.840897986982708E-5---33-0-6-0---162-0-0-0......15.38......3.840897986982708E-5......39::chr7:67699369-67699374(+)......GGACA,,,,,,NA	100	+
chr7	67705653	67705654	chr7-67705654-A-T---259-2-0.77%-A---23-10-30.3%-W---Somatic-1.0-4.602038285637218E-9---23-0-10-0---259-0-2-0......29.53......4.602038285637218E-9......33::chr7:67705651-67705656(+)......GAACT,,,,,,chr7-67705654-A-T---259-2-0.77%-A---32-6-15.79%-A---Reference-1.0-6.729668462332345E-5---32-0-6-0---259-0-2-0......15.02......6.729668462332345E-5......38::chr7:67705651-67705656(+)......GAACT,,,,,,NA	100	+
chr7	69450340	69450341	chr7-69450341-A-T---316-2-0.63%-A---28-6-17.65%-A---Reference-1.0-1.2884233116224208E-5---28-0-6-0---316-0-2-0......17.02......1.2884233116224208E-5......34::chr7:69450338-69450343(+)......TGACA,,,,,,chr7-69450341-A-T---316-2-0.63%-A---36-5-12.2%-A---Reference-1.0-2.7282431418758937E-4---36-0-5-0---316-0-2-0......11.57......2.7282431418758937E-4......41::chr7:69450338-69450343(+)......TGACA,,,,,,NA	45.548	+
chr7	69466963	69466964	chr7-69466964-A-T---190-0-0%-A---11-2-15.38%-A---Reference-1.0-0.0038043213188311098---11-0-2-0---190-0-0-0......15.38......0.0038043213188311098......13::chr7:69466961-69466966(+)......GGACA,,,,,,chr7-69466964-A-T---190-0-0%-A---15-2-11.76%-A---Reference-1.0-0.006378687678814238---15-0-2-0---190-0-0-0......11.76......0.006378687678814238......17::chr7:69466961-69466966(+)......GGACA,,,,,,NA	100	+
chr7	69592319	69592320	chr7-69592320-A-T---44-0-0%-A---12-2-14.29%-A---Reference-1.0-0.05505142165759118---12-0-2-0---44-0-0-0......14.29......0.05505142165759118......14::chr7:69592317-69592322(+)......TGACT,,,,,,chr7-69592320-A-T---44-0-0%-A---10-6-37.5%-W---Somatic-1.0-1.599557045741277E-4---10-0-6-0---44-0-0-0......37.5......1.599557045741277E-4......16::chr7:69592317-69592322(+)......TGACT,,,,,,NA	50.6395	+
chr7	71538034	71538035	chr7-71538035-A-C---117-5-4.1%-A---22-4-15.38%-A---Reference-1.0-0.051183656996306136---22-0-4-0---117-0-5-0......11.28......0.051183656996306136......26::chr7:71538032-71538037(+)......GGACC,,,,,,chr7-71538035-A-C---117-5-4.1%-A---0-13-100%-C---Somatic-1.0-1.95825945264656E-14---0-0-13-0---117-0-5-0......95.9......1.95825945264656E-14......13::chr7:71538032-71538037(+)......GGACC,,,,,,NA	60.5443	+
chr7	71998518	71998519	chr7-71998519-A-C---171-0-0%-A---3-4-57.14%-M---Somatic-1.0-8.656359827567014E-7---3-0-4-0---171-0-0-0......57.14......8.656359827567014E-7......7::chr7:71998516-71998521(+)......GGACA,,,,,,chr7-71998519-A-T---171-0-0%-A---4-5-55.56%-W---Somatic-1.0-8.462921619129187E-8---4-0-5-0---171-0-0-0......55.56......8.462921619129187E-8......9::chr7:71998516-71998521(+)......GGACA,,,,,,NA	100	+
chr7	72584982	72584983	chr7-72584983-A-T---297-4-1.33%-A---29-8-21.62%-W---Somatic-1.0-3.5486433546623714E-6---29-0-8-0---297-0-53-0......20.29......3.5486433546623714E-6......37::chr7:72584980-72584985(+)......AGACT,,,,,,chr7-72584983-A-T---297-4-1.33%-A---19-10-34.48%-W---Somatic-1.0-4.363038952934387E-9---19-0-10-0---297-0-53-0......33.15......4.363038952934387E-9......29::chr7:72584980-72584985(+)......AGACT,,,,,,NA	52.7865	+
chr8	121291	121292	chr8-121292-A-C---227-0-0%-A---6-2-25%-M---Somatic-1.0-0.001018366975814309---6-0-2-0---227-0-0-0......25......0.001018366975814309......8::chr8:121289-121294(+)......AGACT,,,,,,chr8-121292-A-T---227-0-0%-A---0-6-100%-W---Somatic-1.0-4.801516717203891E-12---0-0-6-0---227-0-0-0......100......4.801516717203891E-12......6::chr8:121289-121294(+)......AGACT,,,,,,NA	74.8299	+
chr8	175393	175394	chr8-175394-A-C---131-4-2.96%-A---4-12-75%-M---Somatic-1.0-1.5861788177424592E-11---4-0-12-0---131-0-4-0......72.04......1.5861788177424592E-11......16::chr8:175391-175396(+)......AGACT,,,,,,chr8-175394-A-C---131-4-2.96%-A---10-2-16.67%-A---Reference-1.0-0.07644718278786701---10-0-2-0---131-0-4-0......13.71......0.07644718278786701......12::chr8:175391-175396(+)......AGACT,,,,,,NA	64.5681	+
chr8	286541	286542	chr8-286542-A-T---537-26-4.62%-A---19-24-55.81%-W---Somatic-1.0-6.83631330088422E-18---19-0-24-0---537-0-39-0......51.19......6.83631330088422E-18......43::chr8:286539-286544(+)......AGACT,,,,,,chr8-286542-A-T---537-26-4.62%-A---10-15-60%-W---Somatic-1.0-6.034768513388986E-13---10-0-15-0---537-0-39-0......55.38......6.034768513388986E-13......25::chr8:286539-286544(+)......AGACT,,,,,,NA	98.6348	+
chr8	543342	543343	chr8-543343-A-C---346-0-0%-A---30-3-9.09%-A---Reference-1.0-6.061125158573321E-4---30-0-3-0---346-0-0-0......9.09......6.061125158573321E-4......33::chr8:543340-543345(+)......GAACA,,,,,,chr8-543343-A-T---346-0-0%-A---23-4-14.81%-A---Reference-1.0-2.211367676033301E-5---23-0-4-0---346-0-0-0......14.81......2.211367676033301E-5......27::chr8:543340-543345(+)......GAACA,,,,,,NA	100	+
chr8	2469251	2469252	chr8-2469252-A-C---111-4-3.48%-A---22-4-15.38%-A---Reference-1.0-0.038284265332111704---22-0-4-0---111-0-4-0......11.9......0.038284265332111704......26::chr8:2469249-2469254(+)......GGACA,,,,,,chr8-2469252-A-C---111-4-3.48%-A---9-5-35.71%-M---Somatic-1.0-7.12693640737789E-4---9-0-5-0---111-0-4-0......32.23......7.12693640737789E-4......14::chr8:2469249-2469254(+)......GGACA,,,,,,NA	100	+
chr8	2733844	2733845	chr8-2733845-A-C---54-0-0%-A---13-4-23.53%-M---Somatic-1.0-0.0024494794856093193---13-0-4-0---54-0-0-0......23.53......0.0024494794856093193......17::chr8:2733842-2733847(+)......AGACT,,,,,,chr8-2733845-A-C---54-0-0%-A---13-13-50%-M---Somatic-1.0-3.3003498568867375E-8---13-0-13-0---54-0-0-0......50......3.3003498568867375E-8......26::chr8:2733842-2733847(+)......AGACT,,,,,,NA	71.0469	+
chr8	2790375	2790376	chr8-2790376-A-C---136-7-4.9%-A---12-4-25%-M---Somatic-1.0-0.014923196852850094---12-0-4-0---136-0-7-0......20.1......0.014923196852850094......16::chr8:2790373-2790378(+)......AGACC,,,,,,chr8-2790376-A-C---136-7-4.9%-A---14-8-36.36%-M---Somatic-1.0-9.980786472210507E-5---14-0-8-0---136-0-7-0......31.46......9.980786472210507E-5......22::chr8:2790373-2790378(+)......AGACC,,,,,,NA	45.2723	+
chr8	3563763	3563764	chr8-3563764-A-T---26-0-0%-A---8-2-20%-W---Somatic-1.0-0.07142857142857267---8-0-2-0---26-0-0-0......20......0.07142857142857267......10::chr8:3563761-3563766(+)......AGACT,,,,,,chr8-3563764-A-C---26-0-0%-A---0-7-100%-C---Somatic-1.0-2.3407976689399864E-7---0-0-7-0---26-0-0-0......100......2.3407976689399864E-7......7::chr8:3563761-3563766(+)......AGACT,,,,,,NA	70.2853	+
chr8	7908231	7908232	chr8-7908232-A-C---276-6-2.13%-A---25-4-13.79%-A---Reference-1.0-0.00871141630699657---25-0-4-0---276-0-6-0......11.66......0.00871141630699657......29::chr8:7908229-7908234(+)......TGACT,,,,,,chr8-7908232-A-C---276-6-2.13%-A---20-5-20%-A---Reference-1.0-7.931214623189138E-4---20-0-5-0---276-0-6-0......17.87......7.931214623189138E-4......25::chr8:7908229-7908234(+)......TGACT,,,,,,NA	26.3718	+
chr8	7911526	7911527	chr8-7911527-A-C---181-5-2.69%-A---3-7-70%-M---Somatic-1.0-4.476627203510632E-8---3-0-7-0---181-0-5-0......67.31......4.476627203510632E-8......10::chr8:7911524-7911529(+)......TGACT,,,,,,chr8-7911527-A-C---181-5-2.69%-A---2-18-90%-C---Somatic-1.0-1.872131492394919E-19---2-0-18-0---181-0-5-0......87.31......1.872131492394919E-19......20::chr8:7911524-7911529(+)......TGACT,,,,,,NA	100	+
chr8	8196646	8196647	chr8-8196647-A-C---16-0-0%-A---4-2-33.33%-M---Somatic-1.0-0.06493506493506487---4-0-2-0---16-0-0-0......33.33......0.06493506493506487......6::chr8:8196644-8196649(+)......GGACC,,,,,,chr8-8196647-A-T---16-0-0%-A---0-4-100%-T---Somatic-1.0-2.0639834881320998E-4---0-0-4-0---16-0-0-0......100......2.0639834881320998E-4......4::chr8:8196644-8196649(+)......GGACC,,,,,,NA	82.8494	+
chr8	8959372	8959373	chr8-8959373-A-T---102-2-1.92%-A---15-3-16.67%-A---Reference-1.0-0.022660761401323577---15-0-3-0---102-0-2-0......14.75......0.022660761401323577......18::chr8:8959370-8959375(+)......AGACT,,,,,,chr8-8959373-A-T---102-2-1.92%-A---4-6-60%-W---Somatic-1.0-2.066516237321834E-6---4-0-6-0---102-0-2-0......58.08......2.066516237321834E-6......10::chr8:8959370-8959375(+)......AGACT,,,,,,NA	65.5134	+
chr8	9792286	9792287	chr8-9792287-A-T---96-3-3.03%-A---14-8-36.36%-W---Somatic-1.0-4.1224447995126324E-5---14-0-8-0---96-0-5-0......33.33......4.1224447995126324E-5......22::chr8:9792284-9792289(+)......GGACT,,,,,,chr8-9792287-A-C---96-5-4.95%-A---6-7-53.85%-M---Somatic-1.0-2.5583197134890144E-5---6-0-7-0---96-0-5-0......48.9......2.5583197134890144E-5......13::chr8:9792284-9792289(+)......GGACT,,,,,,NA	84.0876	+
chr8	9792369	9792370	chr8-9792370-A-C---156-0-0%-A---6-2-25%-M---Somatic-1.0-0.002094867574442999---6-0-2-0---156-0-0-0......25......0.002094867574442999......8::chr8:9792367-9792372(+)......GGACC,,,,,,chr8-9792370-A-C---156-0-0%-A---25-2-7.41%-A---Reference-1.0-0.0210772833723611---25-0-2-0---156-0-0-0......7.41......0.0210772833723611......27::chr8:9792367-9792372(+)......GGACC,,,,,,NA	31.0526	+
chr8	11329679	11329680	chr8-11329680-A-C---132-0-0%-A---34-2-5.56%-A---Reference-1.0-0.044910179640713976---34-0-2-0---132-0-0-0......5.56......0.044910179640713976......36::chr8:11329677-11329682(+)......GGACT,,,,,,chr8-11329680-A-C---132-0-0%-A---7-16-69.57%-M---Somatic-1.0-1.0298833785051129E-16---7-0-16-0---132-0-0-0......69.57......1.0298833785051129E-16......23::chr8:11329677-11329682(+)......GGACT,,,,,,NA	53.8842	+
chr8	11687404	11687405	chr8-11687405-A-C---101-3-2.88%-A---9-4-30.77%-M---Somatic-1.0-0.0027679904094751293---9-0-4-0---101-0-3-0......27.89......0.0027679904094751293......13::chr8:11687402-11687407(+)......AGACT,,,,,,chr8-11687405-A-G---101-3-2.88%-A---10-8-44.44%-R---Somatic-1.0-5.8673458552403224E-6---10-0-8-0---101-0-3-0......41.56......5.8673458552403224E-6......18::chr8:11687402-11687407(+)......AGACT,,,,,,NA	67.3385	+
chr8	12947986	12947987	chr8-12947987-A-C---206-2-0.96%-A---44-4-8.33%-A---Reference-1.0-0.01236619632524339---44-0-4-0---206-0-2-0......7.37......0.01236619632524339......48::chr8:12947984-12947989(+)......AGACA,,,,,,chr8-12947987-A-T---206-2-0.96%-A---28-2-6.67%-A---Reference-1.0-0.07853447084393086---28-0-2-0---206-0-2-0......5.71......0.07853447084393086......30::chr8:12947984-12947989(+)......AGACA,,,,,,NA	100	+
chr8	13097813	13097814	chr8-13097814-A-G---678-0-0%-A---92-5-5.15%-A---Reference-1.0-2.802099413731065E-5---92-0-5-0---678-0-0-0......5.15......2.802099413731065E-5......97::chr8:13097811-13097816(+)......AAACT,,,,,,chr8-13097814-A-G---678-0-0%-A---66-8-10.81%-A---Reference-1.0-6.168195250251866E-9---66-0-8-0---678-0-0-0......10.81......6.168195250251866E-9......74::chr8:13097811-13097816(+)......AAACT,,,,,,NA	53.373	+
chr8	13787521	13787522	chr8-13787522-A-T---174-2-1.14%-A---15-16-51.61%-W---Somatic-1.0-1.315598910133195E-13---15-0-16-0---174-0-4-0......50.47......1.315598910133195E-13......31::chr8:13787519-13787524(+)......GGACA,,,,,,chr8-13787522-A-T---174-2-1.14%-A---20-8-28.57%-W---Somatic-1.0-1.7857008560548084E-6---20-0-8-0---174-0-4-0......27.43......1.7857008560548084E-6......28::chr8:13787519-13787524(+)......GGACA,,,,,,NA	100	+
chr8	14915045	14915046	chr8-14915046-A-G---135-2-1.46%-A---16-2-11.11%-A---Reference-1.0-0.0665887592882264---16-0-2-0---135-0-2-0......9.65......0.0665887592882264......18::chr8:14915043-14915048(+)......GAACT,,,,,,chr8-14915046-A-G---135-2-1.46%-A---12-6-33.33%-R---Somatic-1.0-2.5789206202499608E-5---12-0-6-0---135-0-2-0......31.87......2.5789206202499608E-5......18::chr8:14915043-14915048(+)......GAACT,,,,,,NA	96.1793	+
chr8	14979302	14979303	chr8-14979303-A-T---166-0-0%-A---10-9-47.37%-W---Somatic-1.0-1.6092450413384321E-10---10-0-9-0---166-0-0-0......47.37......1.6092450413384321E-10......19::chr8:14979300-14979305(+)......GGACT,,,,,,chr8-14979303-A-T---166-0-0%-A---8-18-69.23%-W---Somatic-1.0-1.8104059864319024E-19---8-0-18-0---166-0-0-0......69.23......1.8104059864319024E-19......26::chr8:14979300-14979305(+)......GGACT,,,,,,NA	99.3579	+
chr8	15078375	15078376	chr8-15078376-A-C---166-6-3.49%-A---14-10-41.67%-M---Somatic-1.0-5.595619912435214E-7---14-0-10-0---166-0-6-0......38.18......5.595619912435214E-7......24::chr8:15078373-15078378(+)......TGACT,,,,,,chr8-15078376-A-C---166-6-3.49%-A---5-4-44.44%-M---Somatic-1.0-5.326556636308629E-4---5-0-4-0---166-0-6-0......40.95......5.326556636308629E-4......9::chr8:15078373-15078378(+)......TGACT,,,,,,NA	80.4453	+
chr8	15286235	15286236	chr8-15286236-A-C---1225-18-1.45%-A---95-14-12.84%-A---Reference-1.0-2.9976552205022744E-8---95-0-14-0---1225-0-18-0......11.39......2.9976552205022744E-8......109::chr8:15286233-15286238(+)......TGACT,,,,,,chr8-15286236-A-C---1225-15-1.21%-A---37-14-27.45%-M---Somatic-1.0-1.737505229094764E-13---37-0-14-0---1225-0-18-0......26.24......1.737505229094764E-13......51::chr8:15286233-15286238(+)......TGACT,,,,,,NA	35.2023	+
chr8	19608528	19608529	chr8-19608529-A-C---19-0-0%-A---0-4-100%-C---Somatic-1.0-1.1293054771315646E-4---0-0-4-0---19-0-0-0......100......1.1293054771315646E-4......4::chr8:19608526-19608531(+)......AGACT,,,,,,chr8-19608529-A-T---19-0-0%-A---8-4-33.33%-W---Somatic-1.0-0.015731765453678787---8-0-4-0---19-0-0-0......33.33......0.015731765453678787......12::chr8:19608526-19608531(+)......AGACT,,,,,,NA	82.4013	+
chr8	19638722	19638723	chr8-19638723-A-T---658-4-0.6%-A---0-15-100%-T---Somatic-1.0-2.060140258198658E-27---0-0-15-0---658-0-8-0......99.4......2.060140258198658E-27......15::chr8:19638720-19638725(+)......GGACA,,,,,,chr8-19638723-A-T---658-4-0.6%-A---12-10-45.45%-W---Somatic-1.0-1.048595810114555E-13---12-0-10-0---658-0-8-0......44.85......1.048595810114555E-13......22::chr8:19638720-19638725(+)......GGACA,,,,,,NA	100	+
chr8	20426216	20426217	chr8-20426217-A-C---475-0-0%-A---7-2-22.22%-M---Somatic-1.0-3.0799240285405224E-4---7-0-2-0---475-0-0-0......22.22......3.0799240285405224E-4......9::chr8:20426214-20426219(+)......AGACA,,,,,,chr8-20426217-A-C---475-0-0%-A---41-3-6.82%-A---Reference-1.0-5.717191795167889E-4---41-0-3-0---475-0-0-0......6.82......5.717191795167889E-4......44::chr8:20426214-20426219(+)......AGACA,,,,,,NA	100	+
chr8	20546114	20546115	chr8-20546115-A-G---104-0-0%-A---19-4-17.39%-A---Reference-1.0-8.568283803233645E-4---19-0-4-0---104-0-0-0......17.39......8.568283803233645E-4......23::chr8:20546112-20546117(+)......GGACT,,,,,,chr8-20546115-A-C---104-0-0%-A---3-6-66.67%-M---Somatic-1.0-3.3246765405569574E-8---3-0-6-0---104-0-0-0......66.67......3.3246765405569574E-8......9::chr8:20546112-20546117(+)......GGACT,,,,,,NA	66.7508	+
chr8	23109502	23109503	chr8-23109503-A-C---236-10-4.07%-A---14-5-26.32%-M---Somatic-1.0-0.002095905421338056---14-0-5-0---236-0-10-0......22.25......0.002095905421338056......19::chr8:23109500-23109505(+)......GGACT,,,,,,chr8-23109503-A-C---236-10-4.07%-A---7-2-22.22%-M---Reference-1.0-0.06087677599197378---7-0-2-0---236-0-10-0......18.15......0.06087677599197378......9::chr8:23109500-23109505(+)......GGACT,,,,,,NA	39.6141	+
chr8	23151610	23151611	chr8-23151611-A-C---321-0-0%-A---16-5-23.81%-M---Somatic-1.0-5.374629323332211E-7---16-0-5-0---321-0-0-0......23.81......5.374629323332211E-7......21::chr8:23151608-23151613(+)......GGACA,,,,,,chr8-23151611-A-G---321-0-0%-A---18-4-18.18%-A---Reference-1.0-1.2908389162114535E-5---18-0-4-0---321-0-0-0......18.18......1.2908389162114535E-5......22::chr8:23151608-23151613(+)......GGACA,,,,,,NA	100	+
chr8	23180088	23180089	chr8-23180089-A-C---271-0-0%-A---8-2-20%-M---Somatic-1.0-0.0011438739196745732---8-0-2-0---271-0-0-0......20......0.0011438739196745732......10::chr8:23180086-23180091(+)......AGACT,,,,,,chr8-23180089-A-C---271-0-0%-A---9-12-57.14%-M---Somatic-1.0-4.607482731791799E-16---9-0-12-0---271-0-0-0......57.14......4.607482731791799E-16......21::chr8:23180086-23180091(+)......AGACT,,,,,,NA	70.2853	+
chr8	23380888	23380889	chr8-23380889-A-T---398-20-4.78%-A---8-2-20%-W---Reference-1.0-0.08839907004026411---8-0-2-0---398-0-20-0......15.22......0.08839907004026411......10::chr8:23380886-23380891(+)......GGACT,,,,,,chr8-23380889-A-C---398-20-4.78%-A---14-7-33.33%-M---Somatic-1.0-9.689198523072833E-5---14-0-7-0---398-0-20-0......28.55......9.689198523072833E-5......21::chr8:23380886-23380891(+)......GGACT,,,,,,NA	43.2794	+
chr8	23388431	23388432	chr8-23388432-A-C---948-8-0.84%-A---63-6-8.7%-A---Reference-1.0-1.4679463756004393E-4---63-0-6-0---948-0-8-0......7.86......1.4679463756004393E-4......69::chr8:23388429-23388434(+)......AGACC,,,,,,chr8-23388432-A-T---948-8-0.84%-A---111-8-6.72%-A---Reference-1.0-1.0792303138436042E-4---111-0-8-0---948-0-8-0......5.88......1.0792303138436042E-4......119::chr8:23388429-23388434(+)......AGACC,,,,,,NA	14.1678	+
chr8	23395806	23395807	chr8-23395807-A-C---40-0-0%-A---13-4-23.53%-M---Somatic-1.0-0.006025163919900811---13-0-4-0---40-0-0-0......23.53......0.006025163919900811......17::chr8:23395804-23395809(+)......TGACA,,,,,,chr8-23395807-A-T---40-0-0%-A---9-8-47.06%-W---Somatic-1.0-1.4711831990878696E-5---9-0-8-0---40-0-0-0......47.06......1.4711831990878696E-5......17::chr8:23395804-23395809(+)......TGACA,,,,,,NA	86.038	+
chr8	23615346	23615347	chr8-23615347-A-C---445-6-1.33%-A---41-3-6.82%-A---Reference-1.0-0.037704377224643745---41-0-3-0---445-0-6-0......5.49......0.037704377224643745......44::chr8:23615344-23615349(+)......AGACC,,,,,,chr8-23615347-A-T---445-6-1.33%-A---16-2-11.11%-A---Reference-1.0-0.03399864300829439---16-0-2-0---445-0-6-0......9.78......0.03399864300829439......18::chr8:23615344-23615349(+)......AGACC,,,,,,NA	15.4261	+
chr8	23640013	23640014	chr8-23640014-A-C---312-0-0%-A---24-2-7.69%-A---Reference-1.0-0.005706459712396645---24-0-2-0---312-0-0-0......7.69......0.005706459712396645......26::chr8:23640011-23640016(+)......GGACA,,,,,,chr8-23640014-A-C---312-0-0%-A---7-2-22.22%-M---Somatic-1.0-7.009345794395109E-4---7-0-2-0---312-0-0-0......22.22......7.009345794395109E-4......9::chr8:23640011-23640016(+)......GGACA,,,,,,NA	100	+
chr8	23878768	23878769	chr8-23878769-A-C---119-2-1.65%-A---4-8-66.67%-M---Somatic-1.0-1.072931622321695E-8---4-0-8-0---119-0-2-0......65.02......1.072931622321695E-8......12::chr8:23878766-23878771(+)......AGACT,,,,,,chr8-23878769-A-T---119-2-1.65%-A---10-3-23.08%-W---Somatic-1.0-0.006482253257617677---10-0-3-0---119-0-2-0......21.43......0.006482253257617677......13::chr8:23878766-23878771(+)......AGACT,,,,,,NA	71.585	+
chr8	24299497	24299498	chr8-24299498-A-T---105-0-0%-A---20-2-9.09%-A---Reference-1.0-0.028871391076114635---20-0-2-0---105-0-0-0......9.09......0.028871391076114635......22::chr8:24299495-24299500(+)......GGACA,,,,,,chr8-24299498-A-T---105-0-0%-A---4-6-60%-W---Somatic-1.0-7.463404316444811E-8---4-0-6-0---105-0-0-0......60......7.463404316444811E-8......10::chr8:24299495-24299500(+)......GGACA,,,,,,NA	100	+
chr8	25103440	25103441	chr8-25103441-A-C---52-0-0%-A---14-5-26.32%-M---Somatic-1.0-8.930937996571099E-4---14-0-5-0---52-0-0-0......26.32......8.930937996571099E-4......19::chr8:25103438-25103443(+)......GGACA,,,,,,chr8-25103441-A-C---52-0-0%-A---4-8-66.67%-M---Somatic-1.0-1.1183495392619811E-7---4-0-8-0---52-0-0-0......66.67......1.1183495392619811E-7......12::chr8:25103438-25103443(+)......GGACA,,,,,,NA	100	+
chr8	25106654	25106655	chr8-25106655-A-T---220-2-0.9%-A---32-12-27.27%-W---Somatic-1.0-7.35677772769985E-9---32-0-12-0---220-0-2-0......26.37......7.35677772769985E-9......44::chr8:25106652-25106657(+)......GGACT,,,,,,chr8-25106655-A-C---220-2-0.9%-A---18-5-21.74%-M---Somatic-1.0-8.795759725233115E-5---18-0-5-0---220-0-2-0......20.84......8.795759725233115E-5......23::chr8:25106652-25106657(+)......GGACT,,,,,,NA	47.0209	+
chr8	25896967	25896968	chr8-25896968-A-T---68-3-4.23%-A---9-8-47.06%-W---Somatic-1.0-4.5342785879279025E-5---9-0-8-0---68-0-3-0......42.83......4.5342785879279025E-5......17::chr8:25896965-25896970(+)......GGACA,,,,,,chr8-25896968-A-T---68-3-4.23%-A---14-9-39.13%-W---Somatic-1.0-1.0396314950002338E-4---14-0-9-0---68-0-3-0......34.9......1.0396314950002338E-4......23::chr8:25896965-25896970(+)......GGACA,,,,,,NA	100	+
chr8	26059694	26059695	chr8-26059695-A-T---182-4-2.15%-A---42-12-22.22%-W---Somatic-1.0-5.120398067446503E-6---42-0-12-0---182-0-4-0......20.07......5.120398067446503E-6......54::chr8:26059692-26059697(+)......TGACT,,,,,,chr8-26059695-A-T---182-4-2.15%-A---77-13-14.44%-A---Reference-1.0-1.6858794627940292E-4---77-0-13-0---182-0-4-0......12.29......1.6858794627940292E-4......90::chr8:26059692-26059697(+)......TGACT,,,,,,NA	29.457	+
chr8	26368259	26368260	chr8-26368260-A-T---74-0-0%-A---0-6-100%-T---Somatic-1.0-3.327784806798611E-9---0-0-6-0---74-0-0-0......100......3.327784806798611E-9......6::chr8:26368257-26368262(+)......GGACA,,,,,,chr8-26368260-A-C---74-0-0%-A---8-16-66.67%-M---Somatic-1.0-7.759670504079979E-13---8-0-16-0---74-0-0-0......66.67......7.759670504079979E-13......24::chr8:26368257-26368262(+)......GGACA,,,,,,NA	100	+
chr8	28364970	28364971	chr8-28364971-A-T---114-0-0%-A---14-6-30%-W---Somatic-1.0-5.399848011749134E-6---14-0-6-0---114-0-0-0......30......5.399848011749134E-6......20::chr8:28364968-28364973(+)......GAACT,,,,,,chr8-28364971-A-T---114-0-0%-A---25-4-13.79%-A---Reference-1.0-0.0014220720843434267---25-0-4-0---114-0-0-0......13.79......0.0014220720843434267......29::chr8:28364968-28364973(+)......GAACT,,,,,,NA	100	+
chr8	32403579	32403580	chr8-32403580-A-T---115-0-0%-A---0-7-100%-T---Somatic-1.0-1.4929018964758516E-11---0-0-7-0---115-0-0-0......100......1.4929018964758516E-11......7::chr8:32403577-32403582(+)......GGACA,,,,,,chr8-32403580-A-C---115-0-0%-A---0-7-100%-M---Somatic-1.0-1.4929018964758516E-11---0-0-7-0---115-0-0-0......100......1.4929018964758516E-11......7::chr8:32403577-32403582(+)......GGACA,,,,,,NA	100	+
chr8	32404083	32404084	chr8-32404084-A-C---80-2-2.44%-A---10-2-16.67%-A---Reference-1.0-0.0779540652716519---10-0-2-0---80-0-2-0......14.23......0.0779540652716519......12::chr8:32404081-32404086(+)......TGACT,,,,,,chr8-32404084-A-C---80-2-2.44%-A---23-4-14.81%-A---Reference-1.0-0.03219687296407906---23-0-4-0---80-0-2-0......12.37......0.03219687296407906......27::chr8:32404081-32404086(+)......TGACT,,,,,,NA	23.1775	+
chr8	39765915	39765916	chr8-39765916-A-C---797-21-2.57%-A---85-13-13.27%-A---Reference-1.0-1.53511468379459E-5---85-0-13-0---797-0-21-0......10.7......1.53511468379459E-5......98::chr8:39765913-39765918(+)......AAACA,,,,,,chr8-39765916-A-T---797-21-2.57%-A---48-5-9.43%-A---Reference-1.0-0.01702353594052843---48-0-5-0---797-0-21-0......6.86......0.01702353594052843......53::chr8:39765913-39765918(+)......AAACA,,,,,,NA	47.3242	+
chr8	42984821	42984822	chr8-42984822-A-C---49-0-0%-A---9-2-18.18%-A---Reference-1.0-0.031073446327684152---9-0-2-0---49-0-0-0......18.18......0.031073446327684152......11::chr8:42984819-42984824(+)......GGACT,,,,,,chr8-42984822-A-C---49-0-0%-A---17-2-10.53%-A---Reference-1.0-0.075065847234417---17-0-2-0---49-0-0-0......10.53......0.075065847234417......19::chr8:42984819-42984824(+)......GGACT,,,,,,NA	26.8998	+
chr8	42986060	42986061	chr8-42986061-A-C---251-0-0%-A---17-2-10.53%-A---Reference-1.0-0.004708798017346264---17-0-2-0---251-0-0-0......10.53......0.004708798017346264......19::chr8:42986058-42986063(+)......GAACC,,,,,,chr8-42986061-A-C---251-0-0%-A---4-2-33.33%-M---Somatic-1.0-4.5598249027265316E-4---4-0-2-0---251-0-0-0......33.33......4.5598249027265316E-4......6::chr8:42986058-42986063(+)......GAACC,,,,,,NA	100	+
chr8	44617807	44617808	chr8-44617808-A-C---574-15-2.55%-A---29-6-17.14%-A---Reference-1.0-5.931864989376141E-4---29-0-6-0---574-0-15-0......14.59......5.931864989376141E-4......35::chr8:44617805-44617810(+)......TGACA,,,,,,chr8-44617808-A-C---574-15-2.55%-A---47-8-14.55%-A---Reference-1.0-3.0565964108406746E-4---47-0-8-0---574-0-15-0......12......3.0565964108406746E-4......55::chr8:44617805-44617810(+)......TGACA,,,,,,NA	42.6755	+
chr8	47948835	47948836	chr8-47948836-A-T---269-0-0%-A---32-5-13.51%-A---Reference-1.0-2.0147478695436923E-5---32-0-5-0---269-0-0-0......13.51......2.0147478695436923E-5......37::chr8:47948833-47948838(+)......AGACT,,,,,,chr8-47948836-A-C---269-0-0%-A---31-4-11.43%-A---Reference-1.0-1.5007944981355943E-4---31-0-4-0---269-0-0-0......11.43......1.5007944981355943E-4......35::chr8:47948833-47948838(+)......AGACT,,,,,,NA	26.8821	+
chr8	48965914	48965915	chr8-48965915-A-T---43-0-0%-A---11-7-38.89%-W---Somatic-1.0-7.294552250324846E-5---11-0-7-0---43-0-0-0......38.89......7.294552250324846E-5......18::chr8:48965912-48965917(+)......TGACT,,,,,,chr8-48965915-A-T---43-0-0%-A---12-4-25%-W---Somatic-1.0-0.003998892614353101---12-0-4-0---43-0-0-0......25......0.003998892614353101......16::chr8:48965912-48965917(+)......TGACT,,,,,,NA	63.8308	+
chr8	49768137	49768138	chr8-49768138-A-C---142-0-0%-A---8-3-27.27%-M---Somatic-1.0-2.819182744550766E-4---8-0-3-0---142-0-0-0......27.27......2.819182744550766E-4......11::chr8:49768135-49768140(+)......TGACT,,,,,,chr8-49768138-A-C---142-0-0%-A---6-3-33.33%-M---Somatic-1.0-1.4933997066537212E-4---6-0-3-0---142-0-0-0......33.33......1.4933997066537212E-4......9::chr8:49768135-49768140(+)......TGACT,,,,,,NA	60.2441	+
chr8	50179970	50179971	chr8-50179971-A-T---545-3-0.55%-A---23-4-14.81%-A---Reference-1.0-1.2352300831778106E-4---23-0-4-0---545-0-3-0......14.26......1.2352300831778106E-4......27::chr8:50179968-50179973(+)......GGACC,,,,,,chr8-50179971-A-C---545-3-0.55%-A---33-10-23.26%-A---Reference-1.0-3.524082541078363E-10---33-0-10-0---545-0-3-0......22.71......3.524082541078363E-10......43::chr8:50179968-50179973(+)......GGACC,,,,,,NA	35.6653	+
chr8	50216505	50216506	chr8-50216506-A-T---114-0-0%-A---11-2-15.38%-A---Reference-1.0-0.009748781402324052---11-0-2-0---114-0-0-0......15.38......0.009748781402324052......13::chr8:50216503-50216508(+)......GAACT,,,,,,chr8-50216506-A-G---114-0-0%-A---4-13-76.47%-G---Somatic-1.0-8.19517933029776E-15---4-0-13-0---114-0-0-0......76.47......8.19517933029776E-15......17::chr8:50216503-50216508(+)......GAACT,,,,,,NA	100	+
chr8	52346005	52346006	chr8-52346006-A-T---86-0-0%-A---22-6-21.43%-W---Somatic-1.0-1.4126375637852736E-4---22-0-6-0---86-0-0-0......21.43......1.4126375637852736E-4......28::chr8:52346003-52346008(+)......TGACA,,,,,,chr8-52346006-A-T---86-0-0%-A---10-3-23.08%-W---Somatic-1.0-0.0018234097762814393---10-0-3-0---86-0-0-0......23.08......0.0018234097762814393......13::chr8:52346003-52346008(+)......TGACA,,,,,,NA	68.4135	+
chr8	52346379	52346380	chr8-52346380-A-T---122-0-0%-A---18-2-10%-A---Reference-1.0-0.018979122964737808---18-0-2-0---122-0-0-0......10......0.018979122964737808......20::chr8:52346377-52346382(+)......AGACT,,,,,,chr8-52346380-A-C---122-0-0%-A---17-3-15%-A---Reference-1.0-0.002440172952609483---17-0-3-0---122-0-0-0......15......0.002440172952609483......20::chr8:52346377-52346382(+)......AGACT,,,,,,NA	26.9366	+
chr8	52442635	52442636	chr8-52442636-A-T---608-29-4.55%-A---90-10-10%-A---Reference-1.0-0.02824921177618894---90-0-10-0---608-0-29-0......5.45......0.02824921177618894......100::chr8:52442633-52442638(+)......TGACA,,,,,,chr8-52442636-A-T---608-29-4.55%-A---34-6-15%-A---Reference-1.0-0.013086483997564022---34-0-6-0---608-0-29-0......10.45......0.013086483997564022......40::chr8:52442633-52442638(+)......TGACA,,,,,,NA	27.3217	+
chr8	52529546	52529547	chr8-52529547-A-T---494-1-0.2%-A---10-10-50%-W---Somatic-1.0-6.025266208113199E-15---10-0-10-0---494-0-31-0......49.8......6.025266208113199E-15......20::chr8:52529544-52529549(+)......GGACT,,,,,,chr8-52529547-A-T---494-1-0.2%-A---32-14-30.43%-W---Somatic-1.0-1.9057084813218515E-15---32-0-14-0---494-0-31-0......30.23......1.9057084813218515E-15......46::chr8:52529544-52529549(+)......GGACT,,,,,,NA	80.7159	+
chr8	53329805	53329806	chr8-53329806-A-C---14-0-0%-A---22-12-35.29%-M---Somatic-1.0-0.007870899598898053---22-0-12-0---14-0-0-0......35.29......0.007870899598898053......34::chr8:53329803-53329808(+)......AGACT,,,,,,chr8-53329806-A-C---14-0-0%-A---22-8-26.67%-M---Somatic-1.0-0.033023970242228626---22-0-8-0---14-0-0-0......26.67......0.033023970242228626......30::chr8:53329803-53329808(+)......AGACT,,,,,,NA	60.5306	+
chr9	492335	492336	chr9-492336-A-C---112-4-3.45%-A---16-4-20%-A---Reference-1.0-0.016524803409657146---16-0-4-0---112-0-4-0......16.55......0.016524803409657146......20::chr9:492333-492338(+)......GGACT,,,,,,chr9-492336-A-C---112-4-3.45%-A---10-4-28.57%-M---Somatic-1.0-0.004737943736301641---10-0-4-0---112-0-4-0......25.12......0.004737943736301641......14::chr9:492333-492338(+)......GGACT,,,,,,NA	40.9954	+
chr9	914109	914110	chr9-914110-A-C---545-0-0%-A---20-8-28.57%-M---Somatic-1.0-1.1326467901537206E-11---20-0-8-0---545-0-0-0......28.57......1.1326467901537206E-11......28::chr9:914107-914112(+)......AAACA,,,,,,chr9-914110-A-T---545-0-0%-A---14-2-12.5%-A---Reference-1.0-7.63941940412871E-4---14-0-2-0---545-0-0-0......12.5......7.63941940412871E-4......16::chr9:914107-914112(+)......AAACA,,,,,,NA	83.8445	+
chr9	2782224	2782225	chr9-2782225-A-C---730-16-2.14%-A---33-4-10.81%-A---Reference-1.0-0.011883320564036442---33-0-4-0---730-0-16-0......8.67......0.011883320564036442......37::chr9:2782222-2782227(+)......GGACT,,,,,,chr9-2782225-A-T---730-16-2.14%-A---22-3-12%-A---Reference-1.0-0.020719265241819034---22-0-3-0---730-0-16-0......9.86......0.020719265241819034......25::chr9:2782222-2782227(+)......GGACT,,,,,,NA	15.8277	+
chr9	3588147	3588148	chr9-3588148-A-T---137-0-0%-A---19-4-17.39%-A---Reference-1.0-3.36764233850884E-4---19-0-4-0---137-0-0-0......17.39......3.36764233850884E-4......23::chr9:3588145-3588150(+)......TGACC,,,,,,chr9-3588148-A-C---137-0-0%-A---19-8-29.63%-M---Somatic-1.0-2.0344263882966593E-7---19-0-8-0---137-0-0-0......29.63......2.0344263882966593E-7......27::chr9:3588145-3588150(+)......TGACC,,,,,,NA	45.5026	+
chr9	3608676	3608677	chr9-3608677-A-T---168-0-0%-A---6-2-25%-W---Somatic-1.0-0.0018181818181816074---6-0-2-0---168-0-0-0......25......0.0018181818181816074......8::chr9:3608674-3608679(+)......GGACC,,,,,,chr9-3608677-A-C---168-0-0%-A---12-12-50%-M---Somatic-1.0-7.330197919350241E-13---12-0-12-0---168-0-0-0......50......7.330197919350241E-13......24::chr9:3608674-3608679(+)......GGACC,,,,,,NA	74.1352	+
chr9	3608927	3608928	chr9-3608928-A-T---530-18-3.28%-A---81-11-11.96%-A---Reference-1.0-0.0011341582878920482---81-0-11-0---530-0-18-0......8.68......0.0011341582878920482......92::chr9:3608925-3608930(+)......AGACC,,,,,,chr9-3608928-A-C---530-18-3.28%-A---71-13-15.48%-A---Reference-1.0-4.6007085461665036E-5---71-0-13-0---530-0-18-0......12.2......4.6007085461665036E-5......84::chr9:3608925-3608930(+)......AGACC,,,,,,NA	20.04	+
chr9	4415477	4415478	chr9-4415478-A-C---358-1-0.28%-A---38-4-9.52%-A---Reference-1.0-4.869331836436198E-4---38-0-4-0---358-0-1-0......9.24......4.869331836436198E-4......42::chr9:4415475-4415480(+)......GAACC,,,,,,chr9-4415478-A-T---358-1-0.28%-A---38-17-30.91%-W---Somatic-1.0-1.7983659480846067E-15---38-0-17-0---358-0-1-0......30.63......1.7983659480846067E-15......55::chr9:4415475-4415480(+)......GAACC,,,,,,NA	100	+
chr9	6123690	6123691	chr9-6123691-A-C---200-5-2.44%-A---27-8-22.86%-A---Reference-1.0-7.211611986680954E-5---27-0-8-0---200-0-5-0......20.42......7.211611986680954E-5......35::chr9:6123688-6123693(+)......AGACA,,,,,,chr9-6123691-A-T---200-4-1.96%-A---2-19-90.48%-T---Somatic-1.0-9.690049813547766E-22---2-0-19-0---200-0-5-0......88.52......9.690049813547766E-22......21::chr9:6123688-6123693(+)......AGACA,,,,,,NA	100	+
chr9	6370272	6370273	chr9-6370273-A-T---79-0-0%-A---7-7-50%-W---Somatic-1.0-3.622690285882533E-7---7-0-7-0---79-0-0-0......50......3.622690285882533E-7......14::chr9:6370270-6370275(+)......AGACT,,,,,,chr9-6370273-A-T---79-0-0%-A---36-4-10%-A---Reference-1.0-0.011508986996318412---36-0-4-0---79-0-0-0......10......0.011508986996318412......40::chr9:6370270-6370275(+)......AGACT,,,,,,NA	58.7491	+
chr9	8380742	8380743	chr9-8380743-A-C---66-2-2.94%-A---1-9-90%-C---Somatic-1.0-2.937259087558374E-9---1-0-9-0---66-0-2-0......87.06......2.937259087558374E-9......10::chr9:8380740-8380745(+)......AGACA,,,,,,chr9-8380743-A-C---66-2-2.94%-A---6-4-40%-M---Somatic-1.0-0.0019300094282068679---6-0-4-0---66-0-2-0......37.06......0.0019300094282068679......10::chr9:8380740-8380745(+)......AGACA,,,,,,NA	100	+
chr9	8397783	8397784	chr9-8397784-A-C---625-12-1.88%-A---81-13-13.83%-A---Reference-1.0-1.6825647107247897E-6---81-0-13-0---625-0-12-0......11.95......1.6825647107247897E-6......94::chr9:8397781-8397786(+)......AGACT,,,,,,chr9-8397784-A-C---625-12-1.88%-A---90-15-14.29%-A---Reference-1.0-2.899222310636079E-7---90-0-15-0---625-0-12-0......12.41......2.899222310636079E-7......105::chr9:8397781-8397786(+)......AGACT,,,,,,NA	26.3549	+
chr9	8410710	8410711	chr9-8410711-A-C---122-0-0%-A---15-6-28.57%-M---Somatic-1.0-5.081347353362573E-6---15-0-6-0---122-0-0-0......28.57......5.081347353362573E-6......21::chr9:8410708-8410713(+)......AGACT,,,,,,chr9-8410711-A-C---122-0-0%-A---26-3-10.34%-A---Reference-1.0-0.006496288723944309---26-0-3-0---122-0-0-0......10.34......0.006496288723944309......29::chr9:8410708-8410713(+)......AGACT,,,,,,NA	39.5798	+
chr9	9945646	9945647	chr9-9945647-A-C---117-0-0%-A---26-2-7.14%-A---Reference-1.0-0.036206896551720005---26-0-2-0---117-0-0-0......7.14......0.036206896551720005......28::chr9:9945644-9945649(+)......AGACA,,,,,,chr9-9945647-A-C---117-0-0%-A---11-12-52.17%-M---Somatic-1.0-1.8551917966735877E-11---11-0-12-0---117-0-0-0......52.17......1.8551917966735877E-11......23::chr9:9945644-9945649(+)......AGACA,,,,,,NA	100	+
chr9	9950073	9950074	chr9-9950074-A-C---603-17-2.74%-A---55-13-19.12%-A---Reference-1.0-8.801924635999467E-7---55-0-13-0---603-0-17-0......16.38......8.801924635999467E-7......68::chr9:9950071-9950076(+)......GGACA,,,,,,chr9-9950074-A-C---603-17-2.74%-A---76-9-10.59%-A---Reference-1.0-0.0019658596536287465---76-0-9-0---603-0-17-0......7.85......0.0019658596536287465......85::chr9:9950071-9950076(+)......GGACA,,,,,,NA	100	+
chr9	10740003	10740004	chr9-10740004-A-T---43-0-0%-A---11-2-15.38%-A---Reference-1.0-0.05064935064935188---11-0-2-0---43-0-0-0......15.38......0.05064935064935188......13::chr9:10740001-10740006(+)......AGACT,,,,,,chr9-10740004-A-T---43-0-0%-A---10-4-28.57%-W---Somatic-1.0-0.002534113060428851---10-0-4-0---43-0-0-0......28.57......0.002534113060428851......14::chr9:10740001-10740006(+)......AGACT,,,,,,NA	44.1608	+
chr9	13800085	13800086	chr9-13800086-A-T---109-0-0%-A---10-2-16.67%-A---Reference-1.0-0.009090909090907416---10-0-2-0---109-0-0-0......16.67......0.009090909090907416......12::chr9:13800083-13800088(+)......AGACA,,,,,,chr9-13800086-A-C---109-0-0%-A---25-13-34.21%-M---Somatic-1.0-3.890589812380354E-9---25-0-13-0---109-0-0-0......34.21......3.890589812380354E-9......38::chr9:13800083-13800088(+)......AGACA,,,,,,NA	100	+
chr9	14033442	14033443	chr9-14033443-A-T---31-0-0%-A---4-2-33.33%-W---Somatic-1.0-0.02252252252252289---4-0-2-0---31-0-0-0......33.33......0.02252252252252289......6::chr9:14033440-14033445(+)......TGACA,,,,,,chr9-14033443-A-T---31-0-0%-A---7-4-36.36%-W---Somatic-1.0-0.0029482712409542497---7-0-4-0---31-0-0-0......36.36......0.0029482712409542497......11::chr9:14033440-14033445(+)......TGACA,,,,,,NA	100	+
chr9	19401852	19401853	chr9-19401853-A-C---127-3-2.31%-A---7-2-22.22%-M---Somatic-1.0-0.033825139936593696---7-0-2-0---127-0-3-0......19.91......0.033825139936593696......9::chr9:19401850-19401855(+)......TGACT,,,,,,chr9-19401853-A-T---127-3-2.31%-A---25-4-13.79%-A---Reference-1.0-0.021433589111654983---25-0-4-0---127-0-3-0......11.48......0.021433589111654983......29::chr9:19401850-19401855(+)......TGACT,,,,,,NA	28.3995	+
chr9	20763705	20763706	chr9-20763706-A-T---58-0-0%-A---4-2-33.33%-W---Somatic-1.0-0.007440476190476198---4-0-2-0---58-0-0-0......33.33......0.007440476190476198......6::chr9:20763703-20763708(+)......AGACA,,,,,,chr9-20763706-A-T---58-0-0%-A---0-8-100%-T---Somatic-1.0-1.7410767708789759E-10---0-0-8-0---58-0-0-0......100......1.7410767708789759E-10......8::chr9:20763703-20763708(+)......AGACA,,,,,,NA	100	+
chr9	20764095	20764096	chr9-20764096-A-C---110-2-1.79%-A---24-10-29.41%-M---Somatic-1.0-6.886980408636831E-6---24-0-10-0---110-0-2-0......27.62......6.886980408636831E-6......34::chr9:20764093-20764098(+)......GGACA,,,,,,chr9-20764096-A-C---110-2-1.79%-A---13-12-48%-M---Somatic-1.0-6.9521340329726506E-9---13-0-12-0---110-0-2-0......46.21......6.9521340329726506E-9......25::chr9:20764093-20764098(+)......GGACA,,,,,,NA	100	+
chr9	20782960	20782961	chr9-20782961-A-T---1103-47-4.09%-A---78-17-17.89%-A---Reference-1.0-1.7790044506915963E-6---78-0-17-0---1103-0-47-0......13.8......1.7790044506915963E-6......95::chr9:20782958-20782963(+)......GGACT,,,,,,chr9-20782961-A-T---1103-47-4.09%-A---78-20-20.41%-A---Reference-1.0-3.413056682175888E-8---78-0-20-0---1103-0-47-0......16.32......3.413056682175888E-8......98::chr9:20782958-20782963(+)......GGACT,,,,,,NA	28.4333	+
chr9	20784640	20784641	chr9-20784641-A-T---794-0-0%-A---169-10-5.59%-A---Reference-1.0-3.6007145593736105E-8---169-0-10-0---794-0-0-0......5.59......3.6007145593736105E-8......179::chr9:20784638-20784643(+)......GGACA,,,,,,chr9-20784641-A-T---794-0-0%-A---104-6-5.45%-A---Reference-1.0-2.872977138393311E-6---104-0-6-0---794-0-0-0......5.45......2.872977138393311E-6......110::chr9:20784638-20784643(+)......GGACA,,,,,,NA	1	+
chr9	21803028	21803029	chr9-21803029-A-C---28-0-0%-A---5-4-44.44%-M---Somatic-1.0-0.0019077901430842197---5-0-4-0---28-0-0-0......44.44......0.0019077901430842197......9::chr9:21803026-21803031(+)......GGACC,,,,,,chr9-21803029-A-C---28-0-0%-A---2-6-75%-C---Somatic-1.0-1.4375251566902193E-5---2-0-6-0---28-0-0-0......75......1.4375251566902193E-5......8::chr9:21803026-21803031(+)......GGACC,,,,,,NA	94.0879	+
chr9	22677678	22677679	chr9-22677679-A-C---221-0-0%-A---8-1-11.11%-A---Reference-1.0-0.03913043478259971---8-0-1-0---221-0-0-0......11.11......0.03913043478259971......9::chr9:22677676-22677681(+)......GGACA,,,,,,chr9-22677679-A-T---221-0-0%-A---0-4-100%-T---Somatic-1.0-9.618843699557935E-9---0-0-4-0---221-0-0-0......100......9.618843699557935E-9......4::chr9:22677676-22677681(+)......GGACA,,,,,,NA	100	+
chr9	22797798	22797799	chr9-22797799-A-T---107-0-0%-A---37-2-5.13%-A---Reference-1.0-0.07000472366556057---37-0-2-0---107-0-0-0......5.13......0.07000472366556057......39::chr9:22797796-22797801(+)......AAACT,,,,,,chr9-22797799-A-T---107-0-0%-A---31-6-16.22%-A---Reference-1.0-2.0862496743346832E-4---31-0-6-0---107-0-0-0......16.22......2.0862496743346832E-4......37::chr9:22797796-22797801(+)......AAACT,,,,,,NA	59.9346	+
chr9	22797959	22797960	chr9-22797960-A-C---212-0-0%-A---28-16-36.36%-M---Somatic-1.0-4.134587520047395E-14---28-0-16-0---212-0-0-0......36.36......4.134587520047395E-14......44::chr9:22797957-22797962(+)......AGACA,,,,,,chr9-22797960-A-G---212-0-0%-A---15-4-21.05%-R---Somatic-1.0-3.353396176633718E-5---15-0-4-0---212-0-0-0......21.05......3.353396176633718E-5......19::chr9:22797957-22797962(+)......AGACA,,,,,,NA	100	+
chr9	23003340	23003341	chr9-23003341-A-T---131-0-0%-A---14-2-12.5%-A---Reference-1.0-0.01118255521386648---14-0-2-0---131-0-0-0......12.5......0.01118255521386648......16::chr9:23003338-23003343(+)......TGACA,,,,,,chr9-23003341-A-T---131-0-0%-A---6-4-40%-W---Somatic-1.0-1.3310350794292626E-5---6-0-4-0---131-0-0-0......40......1.3310350794292626E-5......10::chr9:23003338-23003343(+)......TGACA,,,,,,NA	70.1959	+
chr9	23004359	23004360	chr9-23004360-A-T---125-0-0%-A---13-2-13.33%-A---Reference-1.0-0.010791366906473723---13-0-2-0---125-0-0-0......13.33......0.010791366906473723......15::chr9:23004357-23004362(+)......AGACT,,,,,,chr9-23004360-A-C---125-0-0%-A---12-6-33.33%-M---Somatic-1.0-1.7383556735186448E-6---12-0-6-0---125-0-0-0......33.33......1.7383556735186448E-6......18::chr9:23004357-23004362(+)......AGACT,,,,,,NA	46.624	+
chr9	23755657	23755658	chr9-23755658-A-T---115-0-0%-A---32-2-5.88%-A---Reference-1.0-0.05087973879919195---32-0-2-0---115-0-0-0......5.88......0.05087973879919195......34::chr9:23755655-23755660(+)......TGACA,,,,,,chr9-23755658-A-C---115-0-0%-A---11-4-26.67%-M---Somatic-1.0-1.2017029848013607E-4---11-0-4-0---115-0-0-0......26.67......1.2017029848013607E-4......15::chr9:23755655-23755660(+)......TGACA,,,,,,NA	51.2357	+
chr9	23779340	23779341	chr9-23779341-A-C---216-0-0%-A---43-4-8.51%-A---Reference-1.0-9.154823689765541E-4---43-0-4-0---216-0-0-0......8.51......9.154823689765541E-4......47::chr9:23779338-23779343(+)......TGACA,,,,,,chr9-23779341-A-C---216-0-0%-A---18-3-14.29%-A---Reference-1.0-6.071201961045406E-4---18-0-3-0---216-0-0-0......14.29......6.071201961045406E-4......21::chr9:23779338-23779343(+)......TGACA,,,,,,NA	37.232	+
chr9	23811971	23811972	chr9-23811972-A-C---54-0-0%-A---2-5-71.43%-M---Somatic-1.0-3.5299178184703124E-6---2-0-5-0---54-0-0-0......71.43......3.5299178184703124E-6......7::chr9:23811969-23811974(+)......AGACC,,,,,,chr9-23811972-A-T---54-0-0%-A---4-8-66.67%-W---Somatic-1.0-8.618330015850991E-8---4-0-8-0---54-0-0-0......66.67......8.618330015850991E-8......12::chr9:23811969-23811974(+)......AGACC,,,,,,NA	100	+
chr9	23840643	23840644	chr9-23840644-A-T---215-2-0.92%-A---1-17-94.44%-T---Somatic-1.0-9.656910864574859E-23---1-0-17-0---215-0-2-0......93.52......9.656910864574859E-23......18::chr9:23840641-23840646(+)......GGACA,,,,,,chr9-23840644-A-C---215-2-0.92%-A---8-7-46.67%-M---Somatic-1.0-3.3193200830671436E-8---8-0-7-0---215-0-2-0......45.75......3.3193200830671436E-8......15::chr9:23840641-23840646(+)......GGACA,,,,,,NA	100	+
chr9	26096857	26096858	chr9-26096858-A-G---338-2-0.59%-A---26-3-10.34%-A---Reference-1.0-0.003943328728785358---26-0-3-0---338-0-2-0......9.75......0.003943328728785358......29::chr9:26096855-26096860(+)......GAACT,,,,,,chr9-26096858-A-C---338-2-0.59%-A---27-2-6.9%-A---Reference-1.0-0.032452749658720144---27-0-2-0---338-0-2-0......6.31......0.032452749658720144......29::chr9:26096855-26096860(+)......GAACT,,,,,,NA	66.9453	+
chr9	32188421	32188422	chr9-32188422-A-C---1293-0-0%-A---167-15-8.24%-A---Reference-1.0-1.389062160267858E-14---167-0-15-0---1293-0-0-0......8.24......1.389062160267858E-14......182::chr9:32188419-32188424(+)......AAACT,,,,,,chr9-32188422-A-T---1293-0-0%-A---172-13-7.03%-A---Reference-1.0-1.267862585758311E-12---172-0-13-0---1293-0-0-0......7.03......1.267862585758311E-12......185::chr9:32188419-32188424(+)......AAACT,,,,,,NA	49.3173	+
chr9	33352183	33352184	chr9-33352184-A-C---133-0-0%-A---29-2-6.45%-A---Reference-1.0-0.03478976507556596---29-0-2-0---133-0-0-0......6.45......0.03478976507556596......31::chr9:33352181-33352186(+)......AAACC,,,,,,chr9-33352184-A-C---133-0-0%-A---18-4-18.18%-A---Reference-1.0-3.1625553447181125E-4---18-0-4-0---133-0-0-0......18.18......3.1625553447181125E-4......22::chr9:33352181-33352186(+)......AAACC,,,,,,NA	100	+
chr9	34154326	34154327	chr9-34154327-A-C---97-0-0%-A---6-2-25%-M---Somatic-1.0-0.0051282051282042175---6-0-2-0---97-0-0-0......25......0.0051282051282042175......8::chr9:34154324-34154329(+)......GGACC,,,,,,chr9-34154327-A-T---97-0-0%-A---15-2-11.76%-A---Reference-1.0-0.02111473373699852---15-0-2-0---97-0-0-0......11.76......0.02111473373699852......17::chr9:34154324-34154329(+)......GGACC,,,,,,NA	35.4529	+
chr9	34243712	34243713	chr9-34243713-A-T---111-5-4.31%-A---6-5-45.45%-W---Somatic-1.0-3.705590945903222E-4---6-0-5-0---111-0-24-0......41.14......3.705590945903222E-4......11::chr9:34243710-34243715(+)......AGACA,,,,,,chr9-34243713-A-T---111-5-4.31%-A---4-3-42.86%-W---Somatic-1.0-0.005699350947129325---4-0-3-0---111-0-24-0......38.55......0.005699350947129325......7::chr9:34243710-34243715(+)......AGACA,,,,,,NA	100	+
chr9	34244205	34244206	chr9-34244206-A-G---36-0-0%-A---6-2-25%-R---Somatic-1.0-0.02959830866807513---6-0-2-0---36-0-0-0......25......0.02959830866807513......8::chr9:34244203-34244208(+)......TGACT,,,,,,chr9-34244206-A-C---36-0-0%-A---4-4-50%-M---Somatic-1.0-5.156499767957558E-4---4-0-4-0---36-0-0-0......50......5.156499767957558E-4......8::chr9:34244203-34244208(+)......TGACT,,,,,,NA	74.344	+
chr9	34245887	34245888	chr9-34245888-A-T---118-0-0%-A---9-3-25%-W---Somatic-1.0-6.149373881931676E-4---9-0-3-0---118-0-0-0......25......6.149373881931676E-4......12::chr9:34245885-34245890(+)......TGACA,,,,,,chr9-34245888-A-C---118-0-0%-A---13-4-23.53%-M---Somatic-1.0-1.7985563940002157E-4---13-0-4-0---118-0-0-0......23.53......1.7985563940002157E-4......17::chr9:34245885-34245890(+)......TGACA,,,,,,NA	74.1873	+
chr9	34401212	34401213	chr9-34401213-A-C---74-0-0%-A---19-2-9.52%-A---Reference-1.0-0.04703247480402446---19-0-2-0---74-0-0-0......9.52......0.04703247480402446......21::chr9:34401210-34401215(+)......AGACT,,,,,,chr9-34401213-A-C---74-0-0%-A---10-4-28.57%-M---Somatic-1.0-4.292655313929541E-4---10-0-4-0---74-0-0-0......28.57......4.292655313929541E-4......14::chr9:34401210-34401215(+)......AGACT,,,,,,NA	38.8345	+
chr9	34404783	34404784	chr9-34404784-A-T---193-4-2.03%-A---17-4-19.05%-A---Reference-1.0-0.0035182677911385894---17-0-4-0---193-0-4-0......17.02......0.0035182677911385894......21::chr9:34404781-34404786(+)......AGACA,,,,,,chr9-34404784-A-T---193-4-2.03%-A---13-4-23.53%-W---Somatic-1.0-0.0015995706269520823---13-0-4-0---193-0-4-0......21.5......0.0015995706269520823......17::chr9:34404781-34404786(+)......AGACA,,,,,,NA	100	+
chr9	34968264	34968265	chr9-34968265-A-T---1094-12-1.08%-A---49-4-7.55%-A---Reference-1.0-0.004716999354188931---49-0-4-0---1094-0-12-0......6.47......0.004716999354188931......53::chr9:34968262-34968267(+)......AGACA,,,,,,chr9-34968265-A-T---1094-12-1.08%-A---45-5-10%-A---Reference-1.0-5.169028891501977E-4---45-0-5-0---1094-0-12-0......8.92......5.169028891501977E-4......50::chr9:34968262-34968267(+)......AGACA,,,,,,NA	100	+
chr9	38063853	38063854	chr9-38063854-A-T---11-0-0%-A---2-8-80%-T---Somatic-1.0-2.2114108801415437E-4---2-0-8-0---11-0-0-0......80......2.2114108801415437E-4......10::chr9:38063851-38063856(+)......TGACT,,,,,,chr9-38063854-A-T---11-0-0%-A---0-4-100%-T---Somatic-1.0-7.326007326007364E-4---0-0-4-0---11-0-0-0......100......7.326007326007364E-4......4::chr9:38063851-38063856(+)......TGACT,,,,,,NA	100	+
chr9	38161888	38161889	chr9-38161889-A-C---203-1-0.49%-A---15-2-11.76%-A---Reference-1.0-0.01601685985247459---15-0-2-0---203-0-1-0......11.27......0.01601685985247459......17::chr9:38161886-38161891(+)......TGACC,,,,,,chr9-38161889-A-C---203-1-0.49%-A---10-3-23.08%-M---Somatic-1.0-6.572515402992083E-4---10-0-3-0---203-0-1-0......22.59......6.572515402992083E-4......13::chr9:38161886-38161891(+)......TGACC,,,,,,NA	32.2283	+
chr9	38525230	38525231	chr9-38525231-A-C---37-0-0%-A---7-2-22.22%-M---Somatic-1.0-0.03478260869565147---7-0-2-0---37-0-0-0......22.22......0.03478260869565147......9::chr9:38525228-38525233(+)......AGACT,,,,,,chr9-38525231-A-C---37-0-0%-A---6-2-25%-M---Somatic-1.0-0.02828282828282839---6-0-2-0---37-0-0-0......25......0.02828282828282839......8::chr9:38525228-38525233(+)......AGACT,,,,,,NA	47.133	+
chr9	38557190	38557191	chr9-38557191-A-C---196-0-0%-A---4-4-50%-M---Somatic-1.0-9.991614038333953E-7---4-0-4-0---196-0-0-0......50......9.991614038333953E-7......8::chr9:38557188-38557193(+)......GGACC,,,,,,chr9-38557191-A-T---196-0-0%-A---9-7-43.75%-W---Somatic-1.0-3.311095926998549E-9---9-0-7-0---196-0-0-0......43.75......3.311095926998549E-9......16::chr9:38557188-38557193(+)......GGACC,,,,,,NA	93.1021	+
chr9	41740811	41740812	chr9-41740812-A-C---121-0-0%-A---7-4-36.36%-M---Somatic-1.0-2.7311584208440982E-5---7-0-4-0---121-0-0-0......36.36......2.7311584208440982E-5......11::chr9:41740809-41740814(+)......AGACA,,,,,,chr9-41740812-A-T---121-0-0%-A---12-5-29.41%-W---Somatic-1.0-1.5964466956098264E-5---12-0-5-0---121-0-0-0......29.41......1.5964466956098264E-5......17::chr9:41740809-41740814(+)......AGACA,,,,,,NA	100	+
chr9	43879827	43879828	chr9-43879828-A-T---177-0-0%-A---7-1-12.5%-A---Reference-1.0-0.04324324324324761---7-0-1-0---177-0-0-0......12.5......0.04324324324324761......8::chr9:43879825-43879830(+)......GGACT,,,,,,chr9-43879828-A-T---177-0-0%-A---0-19-100%-T---Somatic-1.0-8.387766964886054E-27---0-0-19-0---177-0-0-0......100......8.387766964886054E-27......19::chr9:43879825-43879830(+)......GGACT,,,,,,NA	61.4323	+
chr9	44824577	44824578	chr9-44824578-A-C---194-2-1.02%-A---8-2-20%-M---Somatic-1.0-0.012127156463275826---8-0-2-0---194-0-2-0......18.98......0.012127156463275826......10::chr9:44824575-44824580(+)......AGACT,,,,,,chr9-44824578-A-T---194-2-1.02%-A---3-4-57.14%-W---Somatic-1.0-7.459992825279023E-6---3-0-4-0---194-0-2-0......56.12......7.459992825279023E-6......7::chr9:44824575-44824580(+)......AGACT,,,,,,NA	69.3582	+
chr9	44998473	44998474	chr9-44998474-A-C---265-10-3.64%-A---22-3-12%-A---Reference-1.0-0.08370383531164831---22-0-3-0---265-0-10-0......8.36......0.08370383531164831......25::chr9:44998471-44998476(+)......GGACA,,,,,,chr9-44998474-A-T---265-6-2.21%-A---21-6-22.22%-W---Somatic-1.0-2.0162351290979426E-4---21-0-6-0---265-0-10-0......20.01......2.0162351290979426E-4......27::chr9:44998471-44998476(+)......GGACA,,,,,,NA	100	+
chr9	48129158	48129159	chr9-48129159-A-C---374-1-0.27%-A---25-3-10.71%-A---Reference-1.0-0.0011535316739447318---25-0-3-0---374-0-1-0......10.44......0.0011535316739447318......28::chr9:48129156-48129161(+)......TGACT,,,,,,chr9-48129159-A-C---374-1-0.27%-A---18-9-33.33%-M---Somatic-1.0-6.508706970084876E-11---18-0-9-0---374-0-1-0......33.06......6.508706970084876E-11......27::chr9:48129156-48129161(+)......TGACT,,,,,,NA	41.6018	+
chr9	48821739	48821740	chr9-48821740-A-C---49-0-0%-A---53-6-10.17%-A---Reference-1.0-0.023546484485550676---53-0-6-0---49-0-0-0......10.17......0.023546484485550676......59::chr9:48821737-48821742(+)......TGACA,,,,,,chr9-48821740-A-C---49-0-0%-A---12-6-33.33%-M---Somatic-1.0-1.860200463955879E-4---12-0-6-0---49-0-0-0......33.33......1.860200463955879E-4......18::chr9:48821737-48821742(+)......TGACA,,,,,,NA	66.8494	+
chrM	2408	2409	chrM-2409-A-T---443-8-1.77%-A---99-11-10%-A---Reference-1.0-1.9348785207291944E-4---99-0-11-0---443-0-8-0......8.23......1.9348785207291944E-4......110::chrM:2406-2411(+)......AGACC,,,,,,chrM-2409-A-C---443-8-1.77%-A---67-7-9.46%-A---Reference-1.0-0.002117826849770053---67-0-7-0---443-0-8-0......7.69......0.002117826849770053......74::chrM:2406-2411(+)......AGACC,,,,,,NA	15.9607	+
chrM	5367	5368	chrM-5368-A-C---508-0-0%-A---118-10-7.81%-A---Reference-1.0-8.162173608512132E-8---118-0-10-0---508-0-0-0......7.81......8.162173608512132E-8......128::chrM:5365-5370(+)......TGACA,,,,,,chrM-5368-A-T---508-0-0%-A---63-8-11.27%-A---Reference-1.0-3.5652613774242404E-8---63-0-8-0---508-0-0-0......11.27......3.5652613774242404E-8......71::chrM:5365-5370(+)......TGACA,,,,,,NA	31.8891	+
chrM	5693	5694	chrM-5694-A-C---414-16-3.72%-A---48-7-12.73%-A---Reference-1.0-0.009510117840068746---48-0-7-0---414-0-16-0......9.01......0.009510117840068746......55::chrM:5691-5696(+)......TGACC,,,,,,chrM-5694-A-C---414-2-0.48%-A---5-11-68.75%-M---Somatic-1.0-1.5468180286362953E-16---5-0-11-0---414-0-16-0......68.27......1.5468180286362953E-16......16::chrM:5691-5696(+)......TGACC,,,,,,NA	58.1254	+
chrM	6009	6010	chrM-6010-A-T---535-5-0.93%-A---69-6-8%-A---Reference-1.0-7.618983352057996E-4---69-0-6-0---535-0-5-0......7.07......7.618983352057996E-4......75::chrM:6007-6012(+)......TGACC,,,,,,chrM-6010-A-C---535-5-0.93%-A---21-6-22.22%-M---Somatic-1.0-2.5844635728851765E-6---21-0-6-0---535-0-5-0......21.29......2.5844635728851765E-6......27::chrM:6007-6012(+)......TGACC,,,,,,NA	26.6805	+
chrM	9431	9432	chrM-9432-A-C---1525-56-3.54%-A---80-10-11.11%-A---Reference-1.0-0.0021443634972953002---80-0-10-0---1525-0-56-0......7.57......0.0021443634972953002......90::chrM:9429-9434(+)......GGACA,,,,,,chrM-9432-A-C---1525-56-3.54%-A---112-13-10.4%-A---Reference-1.0-0.0010527746582215916---112-0-13-0---1525-0-56-0......6.86......0.0010527746582215916......125::chrM:9429-9434(+)......GGACA,,,,,,NA	81.2733	+
chrM	13526	13527	chrM-13527-A-T---774-12-1.53%-A---131-15-10.27%-A---Reference-1.0-1.3777453624993502E-6---131-0-15-0---774-0-12-0......8.74......1.3777453624993502E-6......146::chrM:13524-13529(+)......TGACC,,,,,,chrM-13527-A-T---774-12-1.53%-A---41-14-25.45%-W---Somatic-1.0-2.6064672875314854E-11---41-0-14-0---774-0-12-0......23.92......2.6064672875314854E-11......55::chrM:13524-13529(+)......TGACC,,,,,,NA	31.0179	+
chrM	14628	14629	chrM-14629-A-T---251-0-0%-A---70-4-5.41%-A---Reference-1.0-0.002521498184440915---70-0-4-0---251-0-0-0......5.41......0.002521498184440915......74::chrM:14626-14631(+)......GGACC,,,,,,chrM-14629-A-C---251-0-0%-A---34-6-15%-A---Reference-1.0-4.793483280344E-6---34-0-6-0---251-0-0-0......15......4.793483280344E-6......40::chrM:14626-14631(+)......GGACC,,,,,,NA	18.9138	+
chr1	5798434	5798435	chr1-5798435-T-A---72-1-1.37%-T---11-4-26.67%-W---Somatic-1.0-0.0026201922046070604---0-11-0-4---0-72-0-1......25.3......0.0026201922046070604......15::chr1:5798432-5798437(-)......GGACC,,,,,,chr1-5798435-T-G---72-1-1.37%-T---30-6-16.67%-T---Reference-1.0-0.0050521074632329304---0-30-0-6---0-72-0-1......15.3......0.0050521074632329304......36::chr1:5798432-5798437(-)......GGACC,,,,,,chr1-5798435-T-G---72-1-1.37%-T---6-6-50%-K---Somatic-1.0-1.3826197525089627E-5---0-6-0-6---0-72-0-1......48.63......1.3826197525089627E-5......12::chr1:5798432-5798437(-)......GGACC	58.4424	-
chr1	6065463	6065464	chr1-6065464-T-A---1252-54-4.13%-T---67-112-62.57%-W---Somatic-1.0-1.687743224207488E-78---0-67-0-112---0-1252-0-74......58.44......1.687743224207488E-78......179::chr1:6065461-6065466(-)......GGACT,,,,,,chr1-6065464-T-A---1252-54-4.13%-T---119-148-55.43%-W---Somatic-1.0-2.741523763410738E-86---0-119-0-148---0-1252-0-74......51.3......2.741523763410738E-86......267::chr1:6065461-6065466(-)......GGACT,,,,,,chr1-6065464-T-A---1252-54-4.13%-T---151-120-44.28%-W---Somatic-1.0-4.22168507719777E-61---0-151-0-120---0-1252-0-74......40.15......4.22168507719777E-61......271::chr1:6065461-6065466(-)......GGACT	94.3368	-
chr1	7662843	7662844	chr1-7662844-T-A---71-0-0%-T---13-4-23.53%-W---Somatic-1.0-0.0010206313333819149---0-13-0-4---0-71-0-0......23.53......0.0010206313333819149......17::chr1:7662841-7662846(-)......AGACT,,,,,,chr1-7662844-T-G---71-0-0%-T---0-10-100%-G---Somatic-1.0-5.323701246358505E-13---0-0-0-10---0-71-0-0......100......5.323701246358505E-13......10::chr1:7662841-7662846(-)......AGACT,,,,,,chr1-7662844-T-A---71-0-0%-T---2-4-66.67%-W---Somatic-1.0-1.1084221610537347E-5---0-2-0-4---0-71-0-0......66.67......1.1084221610537347E-5......6::chr1:7662841-7662846(-)......AGACT	82.3292	-
chr1	8638267	8638268	chr1-8638268-T-G---262-13-4.73%-T---9-9-50%-K---Somatic-1.0-4.2566520737679017E-7---0-9-0-9---0-262-0-13......45.27......4.2566520737679017E-7......18::chr1:8638265-8638270(-)......GGACT,,,,,,chr1-8638268-T-A---262-8-2.96%-T---6-45-88.24%-W---Somatic-1.0-6.58464518536367E-40---0-6-0-45---0-262-0-13......85.28......6.58464518536367E-40......51::chr1:8638265-8638270(-)......GGACT,,,,,,chr1-8638268-T-G---262-13-4.73%-T---2-8-80%-G---Somatic-1.0-8.600045071409771E-9---0-2-0-8---0-262-0-13......75.27......8.600045071409771E-9......10::chr1:8638265-8638270(-)......GGACT	98.0492	-
chr1	9460831	9460832	chr1-9460832-T-A---514-4-0.77%-T---88-8-8.33%-T---Reference-1.0-7.893896710584247E-5---0-88-0-8---0-514-0-4......7.56......7.893896710584247E-5......96::chr1:9460829-9460834(-)......AAACT,,,,,,chr1-9460832-T-A---514-4-0.77%-T---51-6-10.53%-T---Reference-1.0-1.1320396385732615E-4---0-51-0-6---0-514-0-4......9.76......1.1320396385732615E-4......57::chr1:9460829-9460834(-)......AAACT,,,,,,chr1-9460832-T-A---514-4-0.77%-T---17-4-19.05%-T---Reference-1.0-1.0866789243045776E-4---0-17-0-4---0-514-0-4......18.28......1.0866789243045776E-4......21::chr1:9460829-9460834(-)......AAACT	74.2446	-
chr1	9501176	9501177	chr1-9501177-T-G---246-6-2.38%-T---29-4-12.12%-T---Reference-1.0-0.019063809681249683---0-29-0-4---0-246-0-6......9.74......0.019063809681249683......33::chr1:9501174-9501179(-)......AGACT,,,,,,chr1-9501177-T-G---246-6-2.38%-T---26-19-42.22%-K---Somatic-1.0-5.609920092025079E-13---0-26-0-19---0-246-0-6......39.84......5.609920092025079E-13......45::chr1:9501174-9501179(-)......AGACT,,,,,,chr1-9501177-T-A---246-6-2.38%-T---16-2-11.11%-T---Reference-1.0-0.09260229802124968---0-16-0-2---0-246-0-6......8.73......0.09260229802124968......18::chr1:9501174-9501179(-)......AGACT	39.5465	-
chr1	18811089	18811090	chr1-18811090-T-A---3853-122-3.07%-T---486-146-23.1%-W---Somatic-1.0-7.799810097625704E-61---0-486-0-146---0-3853-0-131......20.03......7.799810097625704E-61......632::chr1:18811087-18811092(-)......TGACT,,,,,,chr1-18811090-T-A---3853-131-3.29%-T---654-155-19.16%-T---Reference-1.0-1.2281356797768853E-50---0-654-0-155---0-3853-0-131......15.87......1.2281356797768853E-50......809::chr1:18811087-18811092(-)......TGACT,,,,,,chr1-18811090-T-A---3853-131-3.29%-T---380-113-22.92%-T---Reference-1.0-8.967631756547526E-48---0-380-0-113---0-3853-0-131......19.63......8.967631756547526E-48......493::chr1:18811087-18811092(-)......TGACT	34.5373	-
chr1	18811109	18811110	chr1-18811110-T-G---3767-64-1.67%-T---555-41-6.88%-T---Reference-1.0-3.0849043323624326E-11---0-555-0-41---0-3767-0-64......5.21......3.0849043323624326E-11......596::chr1:18811107-18811112(-)......GGACT,,,,,,chr1-18811110-T-A---3767-64-1.67%-T---671-89-11.71%-T---Reference-1.0-1.1089234919638785E-32---0-671-0-89---0-3767-0-64......10.04......1.1089234919638785E-32......760::chr1:18811107-18811112(-)......GGACT,,,,,,chr1-18811110-T-G---3767-64-1.67%-T---406-45-9.98%-T---Reference-1.0-2.2630453375043595E-17---0-406-0-45---0-3767-0-64......8.31......2.2630453375043595E-17......451::chr1:18811107-18811112(-)......GGACT	12.757	-
chr1	33548358	33548359	chr1-33548359-T-A---290-0-0%-T---35-12-25.53%-W---Somatic-1.0-1.4220507804240101E-11---0-35-0-12---0-290-0-0......25.53......1.4220507804240101E-11......47::chr1:33548356-33548361(-)......AGACA,,,,,,chr1-33548359-T-A---290-0-0%-T---16-4-20%-W---Somatic-1.0-1.2837952304474997E-5---0-16-0-4---0-290-0-0......20......1.2837952304474997E-5......20::chr1:33548356-33548361(-)......AGACA,,,,,,chr1-33548359-T-G---290-0-0%-T---20-5-20%-K---Somatic-1.0-2.1223721566017877E-6---0-20-0-5---0-290-0-0......20......2.1223721566017877E-6......25::chr1:33548356-33548361(-)......AGACA	100	-
chr1	33548433	33548434	chr1-33548434-T-A---253-10-3.8%-T---7-14-66.67%-W---Somatic-1.0-9.668634444942947E-13---0-7-0-14---0-253-0-10......62.87......9.668634444942947E-13......21::chr1:33548431-33548436(-)......GGACC,,,,,,chr1-33548434-T-G---253-10-3.8%-T---10-5-33.33%-K---Somatic-1.0-4.940483878701676E-4---0-10-0-5---0-253-0-10......29.53......4.940483878701676E-4......15::chr1:33548431-33548436(-)......GGACC,,,,,,chr1-33548434-T-A---253-10-3.8%-T---9-16-64%-W---Somatic-1.0-1.1235212276638912E-13---0-9-0-16---0-253-0-10......60.2......1.1235212276638912E-13......25::chr1:33548431-33548436(-)......GGACC	86.0036	-
chr1	33645336	33645337	chr1-33645337-T-A---6026-87-1.42%-T---576-82-12.46%-T---Reference-1.0-1.4327833915857963E-39---0-576-0-82---0-6026-0-87......11.04......1.4327833915857963E-39......658::chr1:33645334-33645339(-)......TGACT,,,,,,chr1-33645337-T-A---6026-87-1.42%-T---776-127-14.06%-T---Reference-1.0-2.517651854295242E-60---0-776-0-127---0-6026-0-87......12.64......2.517651854295242E-60......903::chr1:33645334-33645339(-)......TGACT,,,,,,chr1-33645337-T-A---6026-87-1.42%-T---500-93-15.68%-T---Reference-1.0-9.141312759988258E-52---0-500-0-93---0-6026-0-87......14.26......9.141312759988258E-52......593::chr1:33645334-33645339(-)......TGACT	21.753	-
chr1	33645532	33645533	chr1-33645533-T-A---1837-33-1.76%-T---39-119-75.32%-W---Somatic-1.0-1.2245606093785412E-125---0-39-0-119---0-1837-0-51......73.56......1.2245606093785412E-125......158::chr1:33645530-33645535(-)......AGACT,,,,,,chr1-33645533-T-A---1837-33-1.76%-T---13-108-89.26%-W---Somatic-1.0-1.645125592295834E-132---0-13-0-108---0-1837-0-51......87.5......1.645125592295834E-132......121::chr1:33645530-33645535(-)......AGACT,,,,,,chr1-33645533-T-A---1837-33-1.76%-T---17-39-69.64%-W---Somatic-1.0-6.00689131024973E-48---0-17-0-39---0-1837-0-51......67.88......6.00689131024973E-48......56::chr1:33645530-33645535(-)......AGACT	100	-
chr1	33645554	33645555	chr1-33645555-T-A---3092-47-1.5%-T---376-51-11.94%-T---Reference-1.0-7.785949964007856E-23---0-376-0-51---0-3092-0-47......10.44......7.785949964007856E-23......427::chr1:33645552-33645557(-)......GGACC,,,,,,chr1-33645555-T-A---3092-47-1.5%-T---353-36-9.25%-T---Reference-1.0-2.338524114782808E-14---0-353-0-36---0-3092-0-47......7.75......2.338524114782808E-14......389::chr1:33645552-33645557(-)......GGACC,,,,,,chr1-33645555-T-A---3092-47-1.5%-T---213-27-11.25%-T---Reference-1.0-1.4023720028088355E-13---0-213-0-27---0-3092-0-47......9.75......1.4023720028088355E-13......240::chr1:33645552-33645557(-)......GGACC	17.1098	-
chr1	33645766	33645767	chr1-33645767-T-G---4499-222-4.7%-T---436-118-21.3%-T---Reference-1.0-4.021601607579784E-36---0-436-0-118---0-4499-0-222......16.6......4.021601607579784E-36......554::chr1:33645764-33645769(-)......TGACT,,,,,,chr1-33645767-T-G---4499-222-4.7%-T---479-83-14.77%-T---Reference-1.0-3.978559685475666E-17---0-479-0-83---0-4499-0-222......10.07......3.978559685475666E-17......562::chr1:33645764-33645769(-)......TGACT,,,,,,chr1-33645767-T-G---4499-222-4.7%-T---197-38-16.17%-T---Reference-1.0-1.8895765997238045E-10---0-197-0-38---0-4499-0-222......11.47......1.8895765997238045E-10......235::chr1:33645764-33645769(-)......TGACT	21.8983	-
chr1	34708168	34708169	chr1-34708169-T-A---2175-55-2.47%-T---39-52-57.14%-W---Somatic-1.0-5.291300967031106E-51---0-39-0-52---0-2175-0-55......54.67......5.291300967031106E-51......91::chr1:34708166-34708171(-)......GGACT,,,,,,chr1-34708169-T-A---2175-55-2.47%-T---0-44-100%-W---Somatic-1.0-2.23550384049824E-65---0-0-0-44---0-2175-0-55......97.53......2.23550384049824E-65......44::chr1:34708166-34708171(-)......GGACT,,,,,,chr1-34708169-T-A---2175-55-2.47%-T---17-38-69.09%-W---Somatic-1.0-1.292751460302825E-43---0-17-0-38---0-2175-0-55......66.62......1.292751460302825E-43......55::chr1:34708166-34708171(-)......GGACT	100	-
chr1	38170515	38170516	chr1-38170516-T-G---1473-58-3.79%-T---130-19-12.75%-T---Reference-1.0-1.877968878766841E-5---0-130-0-19---0-1473-0-58......8.96......1.877968878766841E-5......149::chr1:38170513-38170518(-)......AGACT,,,,,,chr1-38170516-T-A---1473-58-3.79%-T---114-28-19.72%-T---Reference-1.0-4.214384383317182E-11---0-114-0-28---0-1473-0-58......15.93......4.214384383317182E-11......142::chr1:38170513-38170518(-)......AGACT,,,,,,chr1-38170516-T-G---1473-58-3.79%-T---130-29-18.24%-T---Reference-1.0-1.414705564225371E-10---0-130-0-29---0-1473-0-58......14.45......1.414705564225371E-10......159::chr1:38170513-38170518(-)......AGACT	28.0515	-
chr1	39981860	39981861	chr1-39981861-T-A---288-2-0.69%-T---17-10-37.04%-W---Somatic-1.0-2.052195919839791E-10---0-17-0-10---0-288-0-2......36.35......2.052195919839791E-10......27::chr1:39981858-39981863(-)......GGACA,,,,,,chr1-39981861-T-C---288-2-0.69%-T---29-14-32.56%-Y---Somatic-1.0-4.393116439534967E-12---0-29-0-14---0-288-0-2......31.87......4.393116439534967E-12......43::chr1:39981858-39981863(-)......GGACA,,,,,,chr1-39981861-T-G---288-2-0.69%-T---8-8-50%-K---Somatic-1.0-3.1739576771258596E-10---0-8-0-8---0-288-0-2......49.31......3.1739576771258596E-10......16::chr1:39981858-39981863(-)......GGACA	100	-
chr1	39982043	39982044	chr1-39982044-T-A---87-2-2.25%-T---2-3-60%-W---Somatic-1.0-7.215388135087562E-4---0-2-0-3---0-87-0-2......57.75......7.215388135087562E-4......5::chr1:39982041-39982046(-)......AGACA,,,,,,chr1-39982044-T-A---87-2-2.25%-T---17-4-19.05%-T---Reference-1.0-0.011813416292021147---0-17-0-4---0-87-0-2......16.8......0.011813416292021147......21::chr1:39982041-39982046(-)......AGACA,,,,,,chr1-39982044-T-G---87-2-2.25%-T---8-12-60%-K---Somatic-1.0-3.120026183206863E-9---0-8-0-12---0-87-0-2......57.75......3.120026183206863E-9......20::chr1:39982041-39982046(-)......AGACA	100	-
chr1	39982104	39982105	chr1-39982105-T-A---175-6-3.31%-T---4-23-85.19%-A---Somatic-1.0-3.2444740721651836E-21---0-4-0-23---0-175-0-8......81.88......3.2444740721651836E-21......27::chr1:39982102-39982107(-)......GGACT,,,,,,chr1-39982105-T-G---175-8-4.37%-T---3-14-82.35%-K---Somatic-1.0-1.6289000207699014E-13---0-3-0-14---0-175-0-8......77.98......1.6289000207699014E-13......17::chr1:39982102-39982107(-)......GGACT,,,,,,chr1-39982105-T-A---175-6-3.31%-T---16-12-42.86%-W---Somatic-1.0-3.348522137429531E-8---0-16-0-12---0-175-0-8......39.55......3.348522137429531E-8......28::chr1:39982102-39982107(-)......GGACT	93.9017	-
chr1	39982357	39982358	chr1-39982358-T-A---139-0-0%-T---36-4-10%-T---Reference-1.0-0.0022097897336344954---0-36-0-4---0-139-0-0......10......0.0022097897336344954......40::chr1:39982355-39982360(-)......AGACA,,,,,,chr1-39982358-T-G---139-0-0%-T---6-4-40%-K---Somatic-1.0-1.0649086681081347E-5---0-6-0-4---0-139-0-0......40......1.0649086681081347E-5......10::chr1:39982355-39982360(-)......AGACA,,,,,,chr1-39982358-T-G---139-0-0%-T---11-4-26.67%-K---Somatic-1.0-6.0577480461419984E-5---0-11-0-4---0-139-0-0......26.67......6.0577480461419984E-5......15::chr1:39982355-39982360(-)......AGACA	100	-
chr1	41295172	41295173	chr1-41295173-T-A---86-2-2.27%-T---9-2-18.18%-T---Reference-1.0-0.05987446525001282---0-9-0-2---0-86-0-2......15.91......0.05987446525001282......11::chr1:41295170-41295175(-)......GGACC,,,,,,chr1-41295173-T-A---86-2-2.27%-T---25-5-16.67%-T---Reference-1.0-0.011376605082790769---0-25-0-5---0-86-0-2......14.4......0.011376605082790769......30::chr1:41295170-41295175(-)......GGACC,,,,,,chr1-41295173-T-A---86-2-2.27%-T---11-2-15.38%-T---Reference-1.0-0.07946925304775797---0-11-0-2---0-86-0-2......13.11......0.07946925304775797......13::chr1:41295170-41295175(-)......GGACC	27.5492	-
chr1	43989235	43989236	chr1-43989236-T-C---231-4-1.7%-T---16-8-33.33%-Y---Somatic-1.0-6.396324638947911E-7---0-16-0-8---0-231-0-4......31.63......6.396324638947911E-7......24::chr1:43989233-43989238(-)......TGACT,,,,,,chr1-43989236-T-A---231-4-1.7%-T---32-7-17.95%-T---Reference-1.0-1.5287857217016114E-4---0-32-0-7---0-231-0-4......16.25......1.5287857217016114E-4......39::chr1:43989233-43989238(-)......TGACT,,,,,,chr1-43989236-T-G---231-4-1.7%-T---12-2-14.29%-T---Reference-1.0-0.03876349749106485---0-12-0-2---0-231-0-4......12.59......0.03876349749106485......14::chr1:43989233-43989238(-)......TGACT	38.1277	-
chr1	44041547	44041548	chr1-44041548-T-A---133-2-1.48%-T---14-2-12.5%-T---Reference-1.0-0.055873714507436216---0-14-0-2---0-133-0-2......11.02......0.055873714507436216......16::chr1:44041545-44041550(-)......GGACA,,,,,,chr1-44041548-T-G---133-2-1.48%-T---5-3-37.5%-K---Somatic-1.0-0.001111390038246887---0-5-0-3---0-133-0-2......36.02......0.001111390038246887......8::chr1:44041545-44041550(-)......GGACA,,,,,,chr1-44041548-T-C---133-2-1.48%-T---14-2-12.5%-T---Reference-1.0-0.055873714507436216---0-14-0-2---0-133-0-2......11.02......0.055873714507436216......16::chr1:44041545-44041550(-)......GGACA	100	-
chr1	45208727	45208728	chr1-45208728-T-G---501-17-3.28%-T---57-9-13.64%-T---Reference-1.0-0.001146583356776148---0-57-0-9---0-501-0-17......10.36......0.001146583356776148......66::chr1:45208725-45208730(-)......TGACT,,,,,,chr1-45208728-T-A---501-2-0.4%-T---34-13-27.66%-W---Somatic-1.0-2.2303487828885666E-13---0-34-0-13---0-501-0-17......27.26......2.2303487828885666E-13......47::chr1:45208725-45208730(-)......TGACT,,,,,,chr1-45208728-T-G---501-17-3.28%-T---32-8-20%-T---Reference-1.0-1.5113427475439548E-4---0-32-0-8---0-501-0-17......16.72......1.5113427475439548E-4......40::chr1:45208725-45208730(-)......TGACT	33.6724	-
chr1	45211450	45211451	chr1-45211451-T-G---570-16-2.73%-T---32-16-33.33%-K---Somatic-1.0-2.2455626922996437E-11---0-32-0-16---0-570-0-16......30.6......2.2455626922996437E-11......48::chr1:45211448-45211453(-)......AGACC,,,,,,chr1-45211451-T-G---570-16-2.73%-T---33-6-15.38%-T---Reference-1.0-0.001422381389532283---0-33-0-6---0-570-0-16......12.65......0.001422381389532283......39::chr1:45211448-45211453(-)......AGACC,,,,,,chr1-45211451-T-A---570-16-2.73%-T---35-6-14.63%-T---Reference-1.0-0.001840943701188126---0-35-0-6---0-570-0-16......11.9......0.001840943701188126......41::chr1:45211448-45211453(-)......AGACC	33.1057	-
chr1	45315635	45315636	chr1-45315636-T-A---370-7-1.86%-T---59-8-11.94%-T---Reference-1.0-4.864602703586962E-4---0-59-0-8---0-370-0-7......10.08......4.864602703586962E-4......67::chr1:45315633-45315638(-)......AGACT,,,,,,chr1-45315636-T-G---370-7-1.86%-T---7-11-61.11%-K---Somatic-1.0-1.1311641890892E-12---0-7-0-11---0-370-0-7......59.25......1.1311641890892E-12......18::chr1:45315633-45315638(-)......AGACT,,,,,,chr1-45315636-T-G---370-7-1.86%-T---35-13-27.08%-K---Somatic-1.0-4.259077462739481E-9---0-35-0-13---0-370-0-7......25.22......4.259077462739481E-9......48::chr1:45315633-45315638(-)......AGACT	57.5324	-
chr1	45315645	45315646	chr1-45315646-T-A---371-7-1.85%-T---35-13-27.08%-W---Somatic-1.0-4.135170011467171E-9---0-35-0-13---0-371-0-7......25.23......4.135170011467171E-9......48::chr1:45315643-45315648(-)......AGACC,,,,,,chr1-45315646-T-G---371-7-1.85%-T---18-2-10%-T---Reference-1.0-0.06989887073410236---0-18-0-2---0-371-0-7......8.15......0.06989887073410236......20::chr1:45315643-45315648(-)......AGACC,,,,,,chr1-45315646-T-G---371-7-1.85%-T---29-8-21.62%-T---Reference-1.0-7.693156253236004E-6---0-29-0-8---0-371-0-7......19.77......7.693156253236004E-6......37::chr1:45315643-45315648(-)......AGACC	32.0091	-
chr1	45316189	45316190	chr1-45316190-T-G---234-8-3.31%-T---16-22-57.89%-K---Somatic-1.0-3.0225170111730356E-16---0-16-0-22---0-234-0-8......54.58......3.0225170111730356E-16......38::chr1:45316187-45316192(-)......AGACA,,,,,,chr1-45316190-T-A---234-4-1.68%-T---8-8-50%-W---Somatic-1.0-1.4729065348464525E-8---0-8-0-8---0-234-0-8......48.32......1.4729065348464525E-8......16::chr1:45316187-45316192(-)......AGACA,,,,,,chr1-45316190-T-A---234-4-1.68%-T---17-8-32%-W---Somatic-1.0-8.21581637703843E-7---0-17-0-8---0-234-0-8......30.32......8.21581637703843E-7......25::chr1:45316187-45316192(-)......AGACA	100	-
chr1	45570089	45570090	chr1-45570090-T-G---762-30-3.79%-T---72-11-13.25%-T---Reference-1.0-8.559422937997355E-4---0-72-0-11---0-762-0-30......9.46......8.559422937997355E-4......83::chr1:45570087-45570092(-)......TGACA,,,,,,chr1-45570090-T-A---762-30-3.79%-T---34-4-10.53%-T---Reference-1.0-0.06440396908252229---0-34-0-4---0-762-0-30......6.74......0.06440396908252229......38::chr1:45570087-45570092(-)......TGACA,,,,,,chr1-45570090-T-A---762-30-3.79%-T---86-23-21.1%-T---Reference-1.0-2.7058411933420483E-9---0-86-0-23---0-762-0-30......17.31......2.7058411933420483E-9......109::chr1:45570087-45570092(-)......TGACA	36.5713	-
chr1	45570413	45570414	chr1-45570414-T-A---621-27-4.17%-T---26-10-27.78%-W---Somatic-1.0-5.762720471807529E-6---0-26-0-10---0-621-0-27......23.61......5.762720471807529E-6......36::chr1:45570411-45570416(-)......GGACA,,,,,,chr1-45570414-T-G---621-10-1.58%-T---21-6-22.22%-K---Somatic-1.0-1.624590573341249E-5---0-21-0-6---0-621-0-27......20.64......1.624590573341249E-5......27::chr1:45570411-45570416(-)......GGACA,,,,,,chr1-45570414-T-A---621-27-4.17%-T---27-8-22.86%-W---Somatic-1.0-1.8290543380377843E-4---0-27-0-8---0-621-0-27......18.69......1.8290543380377843E-4......35::chr1:45570411-45570416(-)......GGACA	100	-
chr1	45574366	45574367	chr1-45574367-T-A---309-2-0.64%-T---29-13-30.95%-W---Somatic-1.0-1.3384961170351202E-11---0-29-0-13---0-309-0-13......30.31......1.3384961170351202E-11......42::chr1:45574364-45574369(-)......GGACT,,,,,,chr1-45574367-T-A---309-2-0.64%-T---17-20-54.05%-W---Somatic-1.0-2.0765171695201026E-20---0-17-0-20---0-309-0-13......53.41......2.0765171695201026E-20......37::chr1:45574364-45574369(-)......GGACT,,,,,,chr1-45574367-T-A---309-2-0.64%-T---19-11-36.67%-W---Somatic-1.0-2.47733780829544E-11---0-19-0-11---0-309-0-13......36.03......2.47733780829544E-11......30::chr1:45574364-45574369(-)......GGACT	78.5514	-
chr1	45577795	45577796	chr1-45577796-T-G---203-9-4.25%-T---25-5-16.67%-T---Reference-1.0-0.018746055767669464---0-25-0-5---0-203-0-9......12.42......0.018746055767669464......30::chr1:45577793-45577798(-)......AGACT,,,,,,chr1-45577796-T-G---203-2-0.98%-T---12-12-50%-K---Somatic-1.0-6.840685071959212E-12---0-12-0-12---0-203-0-9......49.02......6.840685071959212E-12......24::chr1:45577793-45577798(-)......AGACT,,,,,,chr1-45577796-T-G---203-9-4.25%-T---18-4-18.18%-T---Reference-1.0-0.023971145603754098---0-18-0-4---0-203-0-9......13.93......0.023971145603754098......22::chr1:45577793-45577798(-)......AGACT	49.884	-
chr1	47106545	47106546	chr1-47106546-T-A---192-4-2.04%-T---15-9-37.5%-W---Somatic-1.0-2.542156361225859E-7---0-15-0-9---0-192-0-5......35.46......2.542156361225859E-7......24::chr1:47106543-47106548(-)......AGACT,,,,,,chr1-47106546-T-A---192-4-2.04%-T---14-14-50%-W---Somatic-1.0-1.5622273269785067E-11---0-14-0-14---0-192-0-5......47.96......1.5622273269785067E-11......28::chr1:47106543-47106548(-)......AGACT,,,,,,chr1-47106546-T-A---192-4-2.04%-T---31-9-22.5%-W---Somatic-1.0-2.1529778413703433E-5---0-31-0-9---0-192-0-5......20.46......2.1529778413703433E-5......40::chr1:47106543-47106548(-)......AGACT	67.1597	-
chr1	47108652	47108653	chr1-47108653-T-G---188-0-0%-T---22-8-26.67%-K---Somatic-1.0-5.268334613152814E-8---0-22-0-8---0-188-0-0......26.67......5.268334613152814E-8......30::chr1:47108650-47108655(-)......AGACT,,,,,,chr1-47108653-T-G---188-0-0%-T---9-8-47.06%-K---Somatic-1.0-3.6085250683872664E-10---0-9-0-8---0-188-0-0......47.06......3.6085250683872664E-10......17::chr1:47108650-47108655(-)......AGACT,,,,,,chr1-47108653-T-G---188-0-0%-T---24-6-20%-K---Somatic-1.0-4.269259853544212E-6---0-24-0-6---0-188-0-0......20......4.269259853544212E-6......30::chr1:47108650-47108655(-)......AGACT	61.0093	-
chr1	47116814	47116815	chr1-47116815-T-G---84-0-0%-T---17-9-34.62%-K---Somatic-1.0-6.72911414556471E-7---0-17-0-9---0-84-0-0......34.62......6.72911414556471E-7......26::chr1:47116812-47116817(-)......TGACT,,,,,,chr1-47116815-T-C---84-0-0%-T---19-6-24%-Y---Somatic-1.0-8.745578107809285E-5---0-19-0-6---0-84-0-0......24......8.745578107809285E-5......25::chr1:47116812-47116817(-)......TGACT,,,,,,chr1-47116815-T-A---84-0-0%-T---0-8-100%-A---Somatic-1.0-1.0743344098261515E-11---0-0-0-8---0-84-0-0......100......1.0743344098261515E-11......8::chr1:47116812-47116817(-)......TGACT	72.057	-
chr1	49514288	49514289	chr1-49514289-T-A---647-22-3.29%-T---55-16-22.54%-T---Reference-1.0-4.1650735115170976E-8---0-55-0-16---0-647-0-22......19.25......4.1650735115170976E-8......71::chr1:49514286-49514291(-)......GGACC,,,,,,chr1-49514289-T-A---647-22-3.29%-T---48-6-11.11%-T---Reference-1.0-0.013685925345238976---0-48-0-6---0-647-0-22......7.82......0.013685925345238976......54::chr1:49514286-49514291(-)......GGACC,,,,,,chr1-49514289-T-G---647-22-3.29%-T---46-12-20.69%-T---Reference-1.0-3.021561141574856E-6---0-46-0-12---0-647-0-22......17.4......3.021561141574856E-6......58::chr1:49514286-49514291(-)......GGACC	28.2573	-
chr1	50487537	50487538	chr1-50487538-T-A---47-0-0%-T---3-7-70%-W---Somatic-1.0-4.5388210584777796E-7---0-3-0-7---0-47-0-0......70......4.5388210584777796E-7......10::chr1:50487535-50487540(-)......AGACT,,,,,,chr1-50487538-T-A---47-0-0%-T---8-2-20%-W---Somatic-1.0-0.02819548872180512---0-8-0-2---0-47-0-0......20......0.02819548872180512......10::chr1:50487535-50487540(-)......AGACT,,,,,,chr1-50487538-T-G---47-0-0%-T---0-9-100%-K---Somatic-1.0-1.319963267006198E-10---0-0-0-9---0-47-0-0......100......1.319963267006198E-10......9::chr1:50487535-50487540(-)......AGACT	80.1902	-
chr1	51203075	51203076	chr1-51203076-T-A---173-0-0%-T---11-11-50%-W---Somatic-1.0-2.420934807297646E-12---0-11-0-11---0-173-0-0......50......2.420934807297646E-12......22::chr1:51203073-51203078(-)......GGACT,,,,,,chr1-51203076-T-G---173-0-0%-T---6-6-50%-K---Somatic-1.0-1.801114649273433E-8---0-6-0-6---0-173-0-0......50......1.801114649273433E-8......12::chr1:51203073-51203078(-)......GGACT,,,,,,chr1-51203076-T-A---173-0-0%-T---2-6-75%-A---Somatic-1.0-6.234196404514265E-10---0-2-0-6---0-173-0-0......75......6.234196404514265E-10......8::chr1:51203073-51203078(-)......GGACT	100	-
chr1	51608509	51608510	chr1-51608510-T-G---202-0-0%-T---27-4-12.9%-T---Reference-1.0-2.629391507912757E-4---0-27-0-4---0-202-0-0......12.9......2.629391507912757E-4......31::chr1:51608507-51608512(-)......GGACA,,,,,,chr1-51608510-T-C---202-0-0%-T---19-16-45.71%-Y---Somatic-1.0-1.4388556848894114E-15---0-19-0-16---0-202-0-0......45.71......1.4388556848894114E-15......35::chr1:51608507-51608512(-)......GGACA,,,,,,chr1-51608510-T-G---202-0-0%-T---28-3-9.68%-T---Reference-1.0-0.0021598573100719584---0-28-0-3---0-202-0-0......9.68......0.0021598573100719584......31::chr1:51608507-51608512(-)......GGACA	100	-
chr1	51702130	51702131	chr1-51702131-T-A---6075-204-3.25%-T---462-111-19.37%-T---Reference-1.0-8.515435989345413E-44---0-462-0-111---0-6075-0-204......16.12......8.515435989345413E-44......573::chr1:51702128-51702133(-)......GGACT,,,,,,chr1-51702131-T-A---6075-204-3.25%-T---513-107-17.26%-T---Reference-1.0-6.267407630025748E-38---0-513-0-107---0-6075-0-204......14.01......6.267407630025748E-38......620::chr1:51702128-51702133(-)......GGACT,,,,,,chr1-51702131-T-A---6075-204-3.25%-T---395-58-12.8%-T---Reference-1.0-1.0335100307051081E-16---0-395-0-58---0-6075-0-204......9.55......1.0335100307051081E-16......453::chr1:51702128-51702133(-)......GGACT	24.4454	-
chr1	51702295	51702296	chr1-51702296-T-A---2187-71-3.14%-T---107-65-37.79%-W---Somatic-1.0-6.9567475410837745E-43---0-107-0-65---0-2187-0-71......34.65......6.9567475410837745E-43......172::chr1:51702293-51702298(-)......GGACT,,,,,,chr1-51702296-T-A---2187-71-3.14%-T---92-101-52.33%-W---Somatic-1.0-3.2533228214735268E-77---0-92-0-101---0-2187-0-71......49.19......3.2533228214735268E-77......193::chr1:51702293-51702298(-)......GGACT,,,,,,chr1-51702296-T-A---2187-71-3.14%-T---36-45-55.56%-W---Somatic-1.0-6.459470287176406E-41---0-36-0-45---0-2187-0-71......52.42......6.459470287176406E-41......81::chr1:51702293-51702298(-)......GGACT	90.3488	-
chr1	53395455	53395456	chr1-53395456-T-G---174-2-1.14%-T---28-4-12.5%-T---Reference-1.0-0.005642881952314878---0-28-0-4---0-174-0-2......11.36......0.005642881952314878......32::chr1:53395453-53395458(-)......TGACT,,,,,,chr1-53395456-T-G---174-2-1.14%-T---23-5-17.86%-T---Reference-1.0-6.013691402272415E-4---0-23-0-5---0-174-0-2......16.72......6.013691402272415E-4......28::chr1:53395453-53395458(-)......TGACT,,,,,,chr1-53395456-T-G---174-2-1.14%-T---18-2-10%-T---Reference-1.0-0.05251844464493705---0-18-0-2---0-174-0-2......8.86......0.05251844464493705......20::chr1:53395453-53395458(-)......TGACT	21.0262	-
chr1	53454811	53454812	chr1-53454812-T-A---240-0-0%-T---14-4-22.22%-W---Somatic-1.0-1.6966790335717403E-5---0-14-0-4---0-240-0-0......22.22......1.6966790335717403E-5......18::chr1:53454809-53454814(-)......TGACT,,,,,,chr1-53454812-T-A---240-0-0%-T---11-2-15.38%-T---Reference-1.0-0.002446828533785503---0-11-0-2---0-240-0-0......15.38......0.002446828533785503......13::chr1:53454809-53454814(-)......TGACT,,,,,,chr1-53454812-T-G---240-0-0%-T---4-2-33.33%-K---Somatic-1.0-4.977600796419887E-4---0-4-0-2---0-240-0-0......33.33......4.977600796419887E-4......6::chr1:53454809-53454814(-)......TGACT	45.73	-
chr1	53865836	53865837	chr1-53865837-T-A---719-26-3.49%-T---232-22-8.66%-T---Reference-1.0-0.0013412014046303886---0-232-0-22---0-719-0-26......5.17......0.0013412014046303886......254::chr1:53865834-53865839(-)......AGACT,,,,,,chr1-53865837-T-A---719-26-3.49%-T---232-23-9.02%-T---Reference-1.0-7.137442154061355E-4---0-232-0-23---0-719-0-26......5.53......7.137442154061355E-4......255::chr1:53865834-53865839(-)......AGACT,,,,,,chr1-53865837-T-A---719-26-3.49%-T---161-22-12.02%-T---Reference-1.0-2.1996115839737763E-5---0-161-0-22---0-719-0-26......8.53......2.1996115839737763E-5......183::chr1:53865834-53865839(-)......AGACT	15.8658	-
chr1	53912007	53912008	chr1-53912008-T-A---173-1-0.57%-T---24-4-14.29%-T---Reference-1.0-0.0013730203741141866---0-24-0-4---0-173-0-1......13.72......0.0013730203741141866......28::chr1:53912005-53912010(-)......TAACA,,,,,,chr1-53912008-T-G---173-1-0.57%-T---21-6-22.22%-K---Somatic-1.0-2.2141597774895003E-5---0-21-0-6---0-173-0-1......21.65......2.2141597774895003E-5......27::chr1:53912005-53912010(-)......TAACA,,,,,,chr1-53912008-T-A---173-1-0.57%-T---6-2-25%-W---Somatic-1.0-0.004986542003115819---0-6-0-2---0-173-0-1......24.43......0.004986542003115819......8::chr1:53912005-53912010(-)......TAACA	100	-
chr1	53912177	53912178	chr1-53912178-T-A---346-0-0%-T---18-2-10%-T---Reference-1.0-0.002844524290740248---0-18-0-2---0-346-0-0......10......0.002844524290740248......20::chr1:53912175-53912180(-)......GGACA,,,,,,chr1-53912178-T-A---346-0-0%-T---11-2-15.38%-T---Reference-1.0-0.001213799971989538---0-11-0-2---0-346-0-0......15.38......0.001213799971989538......13::chr1:53912175-53912180(-)......GGACA,,,,,,chr1-53912178-T-G---346-0-0%-T---0-6-100%-K---Somatic-1.0-3.950758893760259E-13---0-0-0-6---0-346-0-0......100......3.950758893760259E-13......6::chr1:53912175-53912180(-)......GGACA	100	-
chr1	54960863	54960864	chr1-54960864-T-G---2121-109-4.89%-T---40-44-52.38%-K---Somatic-1.0-4.2803814214949364E-32---0-40-0-44---0-2121-0-109......47.49......4.2803814214949364E-32......84::chr1:54960861-54960866(-)......GGACT,,,,,,chr1-54960864-T-A---2121-85-3.85%-T---64-33-34.02%-W---Somatic-1.0-1.836848882555417E-20---0-64-0-33---0-2121-0-109......30.17......1.836848882555417E-20......97::chr1:54960861-54960866(-)......GGACT,,,,,,chr1-54960864-T-G---2121-109-4.89%-T---19-22-53.66%-K---Somatic-1.0-9.36833125440526E-18---0-19-0-22---0-2121-0-109......48.77......9.36833125440526E-18......41::chr1:54960861-54960866(-)......GGACT	86.7594	-
chr1	54960961	54960962	chr1-54960962-T-A---3847-115-2.9%-T---61-28-31.46%-W---Somatic-1.0-2.6953988315007213E-20---0-61-0-28---0-3847-0-115......28.56......2.6953988315007213E-20......89::chr1:54960959-54960964(-)......TGACT,,,,,,chr1-54960962-T-G---3847-83-2.11%-T---104-45-30.2%-K---Somatic-1.0-1.518659770977926E-34---0-104-0-45---0-3847-0-115......28.09......1.518659770977926E-34......149::chr1:54960959-54960964(-)......TGACT,,,,,,chr1-54960962-T-G---3847-115-2.9%-T---108-19-14.96%-T---Reference-1.0-1.6420454298113884E-8---0-108-0-19---0-3847-0-115......12.06......1.6420454298113884E-8......127::chr1:54960959-54960964(-)......TGACT	44.1165	-
chr1	55009552	55009553	chr1-55009553-T-G---567-2-0.35%-T---36-13-26.53%-K---Somatic-1.0-9.071829274030628E-14---0-36-0-13---0-567-0-17......26.18......9.071829274030628E-14......49::chr1:55009550-55009555(-)......TGACT,,,,,,chr1-55009553-T-G---567-2-0.35%-T---92-24-20.69%-K---Somatic-1.0-8.780212079281553E-18---0-92-0-24---0-567-0-17......20.34......8.780212079281553E-18......116::chr1:55009550-55009555(-)......TGACT,,,,,,chr1-55009553-T-G---567-17-2.91%-T---42-4-8.7%-T---Reference-1.0-0.05938379755093247---0-42-0-4---0-567-0-17......5.79......0.05938379755093247......46::chr1:55009550-55009555(-)......TGACT	32.197	-
chr1	55011595	55011596	chr1-55011596-T-A---240-4-1.64%-T---9-10-52.63%-W---Somatic-1.0-2.208148458185102E-10---0-9-0-10---0-240-0-7......50.99......2.208148458185102E-10......19::chr1:55011593-55011598(-)......GGACT,,,,,,chr1-55011596-T-A---240-4-1.64%-T---7-6-46.15%-W---Somatic-1.0-8.665228917931756E-7---0-7-0-6---0-240-0-7......44.51......8.665228917931756E-7......13::chr1:55011593-55011598(-)......GGACT,,,,,,chr1-55011596-T-A---240-4-1.64%-T---11-8-42.11%-W---Somatic-1.0-6.271101252773951E-8---0-11-0-8---0-240-0-7......40.47......6.271101252773951E-8......19::chr1:55011593-55011598(-)......GGACT	92.067	-
chr1	55048891	55048892	chr1-55048892-T-A---107-0-0%-T---5-3-37.5%-W---Somatic-1.0-2.2680788157387972E-4---0-5-0-3---0-107-0-0......37.5......2.2680788157387972E-4......8::chr1:55048889-55048894(-)......AGACT,,,,,,chr1-55048892-T-A---107-0-0%-T---3-7-70%-W---Somatic-1.0-2.4196123631268447E-9---0-3-0-7---0-107-0-0......70......2.4196123631268447E-9......10::chr1:55048889-55048894(-)......AGACT,,,,,,chr1-55048892-T-A---107-0-0%-T---2-6-75%-W---Somatic-1.0-9.951205755261601E-9---0-2-0-6---0-107-0-0......75......9.951205755261601E-9......8::chr1:55048889-55048894(-)......AGACT	90.7943	-
chr1	55247981	55247982	chr1-55247982-T-G---519-15-2.81%-T---29-15-34.09%-K---Somatic-1.0-9.851557777151823E-11---0-29-0-15---0-519-0-15......31.28......9.851557777151823E-11......44::chr1:55247979-55247984(-)......GGACA,,,,,,chr1-55247982-T-A---519-4-0.76%-T---31-20-39.22%-W---Somatic-1.0-1.4920977734639671E-19---0-31-0-20---0-519-0-15......38.46......1.4920977734639671E-19......51::chr1:55247979-55247984(-)......GGACA,,,,,,chr1-55247982-T-A---519-4-0.76%-T---33-12-26.67%-W---Somatic-1.0-1.9940905556119245E-11---0-33-0-12---0-519-0-15......25.91......1.9940905556119245E-11......45::chr1:55247979-55247984(-)......GGACA	100	-
chr1	55248384	55248385	chr1-55248385-T-G---498-22-4.23%-T---43-13-23.21%-T---Reference-1.0-5.026707462531103E-6---0-43-0-13---0-498-0-22......18.98......5.026707462531103E-6......56::chr1:55248382-55248387(-)......GGACT,,,,,,chr1-55248385-T-G---498-22-4.23%-T---31-19-38%-K---Somatic-1.0-1.5587170715858002E-11---0-31-0-19---0-498-0-22......33.77......1.5587170715858002E-11......50::chr1:55248382-55248387(-)......GGACT,,,,,,chr1-55248385-T-G---498-22-4.23%-T---39-8-17.02%-T---Reference-1.0-0.0017662831709664394---0-39-0-8---0-498-0-22......12.79......0.0017662831709664394......47::chr1:55248382-55248387(-)......GGACT	43.196	-
chr1	55248402	55248403	chr1-55248403-T-G---522-18-3.33%-T---52-13-20%-T---Reference-1.0-3.5164177769223787E-6---0-52-0-13---0-522-0-18......16.67......3.5164177769223787E-6......65::chr1:55248400-55248405(-)......GGACT,,,,,,chr1-55248403-T-G---522-18-3.33%-T---38-6-13.64%-T---Reference-1.0-0.006220553976672571---0-38-0-6---0-522-0-18......10.31......0.006220553976672571......44::chr1:55248400-55248405(-)......GGACT,,,,,,chr1-55248403-T-G---522-18-3.33%-T---38-11-22.45%-K---Somatic-1.0-4.824540242389756E-6---0-38-0-11---0-522-0-18......19.12......4.824540242389756E-6......49::chr1:55248400-55248405(-)......GGACT	29.1004	-
chr1	55746075	55746076	chr1-55746076-T-A---1342-31-2.26%-T---61-61-50%-W---Somatic-1.0-1.1680652865984608E-50---0-61-0-61---0-1342-0-31......47.74......1.1680652865984608E-50......122::chr1:55746073-55746078(-)......GGACT,,,,,,chr1-55746076-T-A---1342-31-2.26%-T---42-34-44.74%-W---Somatic-1.0-8.996983255543914E-30---0-42-0-34---0-1342-0-31......42.48......8.996983255543914E-30......76::chr1:55746073-55746078(-)......GGACT,,,,,,chr1-55746076-T-A---1342-31-2.26%-T---57-24-29.63%-W---Somatic-1.0-1.594220158711134E-17---0-57-0-24---0-1342-0-31......27.37......1.594220158711134E-17......81::chr1:55746073-55746078(-)......GGACT	80.9367	-
chr1	55746140	55746141	chr1-55746141-T-A---1277-43-3.26%-T---96-17-15.04%-T---Reference-1.0-1.1965811655890996E-6---0-96-0-17---0-1277-0-43......11.78......1.1965811655890996E-6......113::chr1:55746138-55746143(-)......GGACA,,,,,,chr1-55746141-T-A---1277-43-3.26%-T---96-30-23.81%-W---Somatic-1.0-7.35515646238457E-15---0-96-0-30---0-1277-0-43......20.55......7.35515646238457E-15......126::chr1:55746138-55746143(-)......GGACA,,,,,,chr1-55746141-T-A---1277-43-3.26%-T---86-14-14%-T---Reference-1.0-1.8255995949336752E-5---0-86-0-14---0-1277-0-43......10.74......1.8255995949336752E-5......100::chr1:55746138-55746143(-)......GGACA	100	-
chr1	55746347	55746348	chr1-55746348-T-A---1642-35-2.09%-T---29-5-14.71%-T---Reference-1.0-9.141620596642976E-4---0-29-0-5---0-1642-0-35......12.62......9.141620596642976E-4......34::chr1:55746345-55746350(-)......AGACT,,,,,,chr1-55746348-T-A---1642-35-2.09%-T---60-30-33.33%-W---Somatic-1.0-7.927035184276607E-24---0-60-0-30---0-1642-0-35......31.24......7.927035184276607E-24......90::chr1:55746345-55746350(-)......AGACT,,,,,,chr1-55746348-T-A---1642-35-2.09%-T---13-14-51.85%-W---Somatic-1.0-5.550548654162979E-16---0-13-0-14---0-1642-0-35......49.76......5.550548654162979E-16......27::chr1:55746345-55746350(-)......AGACT	60.9427	-
chr1	59192051	59192052	chr1-59192052-T-G---1173-21-1.76%-T---38-41-51.9%-K---Somatic-1.0-1.592204947101073E-39---0-38-0-41---0-1173-0-21......50.14......1.592204947101073E-39......79::chr1:59192049-59192054(-)......GGACT,,,,,,chr1-59192052-T-A---1173-10-0.85%-T---16-41-71.93%-W---Somatic-1.0-6.259018582031967E-54---0-16-0-41---0-1173-0-21......71.08......6.259018582031967E-54......57::chr1:59192049-59192054(-)......GGACT,,,,,,chr1-59192052-T-G---1173-21-1.76%-T---33-31-48.44%-K---Somatic-1.0-1.892799965970884E-30---0-33-0-31---0-1173-0-21......46.68......1.892799965970884E-30......64::chr1:59192049-59192054(-)......GGACT	99.0716	-
chr1	59192470	59192471	chr1-59192471-T-G---290-10-3.33%-T---35-5-12.5%-T---Reference-1.0-0.021656653044835814---0-35-0-5---0-290-0-10......9.17......0.021656653044835814......40::chr1:59192468-59192473(-)......TGACT,,,,,,chr1-59192471-T-G---290-10-3.33%-T---9-4-30.77%-K---Somatic-1.0-0.0014386429744328072---0-9-0-4---0-290-0-10......27.44......0.0014386429744328072......13::chr1:59192468-59192473(-)......TGACT,,,,,,chr1-59192471-T-G---290-10-3.33%-T---8-2-20%-K---Reference-1.0-0.052065442938956104---0-8-0-2---0-290-0-10......16.67......0.052065442938956104......10::chr1:59192468-59192473(-)......TGACT	32.902	-
chr10	1687206	1687207	chr10-1687207-T-A---270-1-0.37%-T---17-18-51.43%-W---Somatic-1.0-1.56801284280007E-18---0-17-0-18---0-270-0-12......51.06......1.56801284280007E-18......35::chr10:1687204-1687209(-)......AGACT,,,,,,chr10-1687207-T-A---270-1-0.37%-T---33-11-25%-W---Somatic-1.0-1.3027029515989502E-9---0-33-0-11---0-270-0-12......24.63......1.3027029515989502E-9......44::chr10:1687204-1687209(-)......AGACT,,,,,,chr10-1687207-T-G---270-12-4.26%-T---3-2-40%-K---Somatic-1.0-0.020359482914902565---0-3-0-2---0-270-0-12......35.74......0.020359482914902565......5::chr10:1687204-1687209(-)......AGACT	71.7347	-
chr10	2697496	2697497	chr10-2697497-T-A---123-2-1.6%-T---17-6-26.09%-W---Somatic-1.0-1.7272627465184147E-4---0-17-0-6---0-123-0-2......24.49......1.7272627465184147E-4......23::chr10:2697494-2697499(-)......GGACC,,,,,,chr10-2697497-T-G---123-2-1.6%-T---15-6-28.57%-K---Somatic-1.0-1.0332943045564167E-4---0-15-0-6---0-123-0-2......26.97......1.0332943045564167E-4......21::chr10:2697494-2697499(-)......GGACC,,,,,,chr10-2697497-T-A---123-2-1.6%-T---9-5-35.71%-W---Somatic-1.0-9.315980346159487E-5---0-9-0-5---0-123-0-2......34.11......9.315980346159487E-5......14::chr10:2697494-2697499(-)......GGACC	55.9742	-
chr10	2856452	2856453	chr10-2856453-T-A---556-7-1.24%-T---63-14-18.18%-T---Reference-1.0-2.5411221435238213E-9---0-63-0-14---0-556-0-7......16.94......2.5411221435238213E-9......77::chr10:2856450-2856455(-)......TGACT,,,,,,chr10-2856453-T-A---556-2-0.36%-T---24-29-54.72%-W---Somatic-1.0-9.29588267307718E-33---0-24-0-29---0-556-0-7......54.36......9.29588267307718E-33......53::chr10:2856450-2856455(-)......TGACT,,,,,,chr10-2856453-T-A---556-2-0.36%-T---35-12-25.53%-W---Somatic-1.0-9.449346519522143E-13---0-35-0-12---0-556-0-7......25.17......9.449346519522143E-13......47::chr10:2856450-2856455(-)......TGACT	60.0576	-
chr10	2856481	2856482	chr10-2856482-T-A---544-0-0%-T---57-7-10.94%-T---Reference-1.0-1.0553640405135518E-7---0-57-0-7---0-544-0-0......10.94......1.0553640405135518E-7......64::chr10:2856479-2856484(-)......GAACA,,,,,,chr10-2856482-T-A---544-0-0%-T---49-7-12.5%-T---Reference-1.0-4.324746059616307E-8---0-49-0-7---0-544-0-0......12.5......4.324746059616307E-8......56::chr10:2856479-2856484(-)......GAACA,,,,,,chr10-2856482-T-G---544-0-0%-T---36-2-5.26%-T---Reference-1.0-0.004158016454627806---0-36-0-2---0-544-0-0......5.26......0.004158016454627806......38::chr10:2856479-2856484(-)......GAACA	89.182	-
chr10	2856579	2856580	chr10-2856580-T-A---95-4-4.04%-T---19-9-32.14%-W---Somatic-1.0-1.480789184005304E-4---0-19-0-9---0-95-0-4......28.1......1.480789184005304E-4......28::chr10:2856577-2856582(-)......AGACT,,,,,,chr10-2856580-T-G---95-4-4.04%-T---22-6-21.43%-K---Somatic-1.0-0.007745081335887838---0-22-0-6---0-95-0-4......17.39......0.007745081335887838......28::chr10:2856577-2856582(-)......AGACT,,,,,,chr10-2856580-T-A---95-4-4.04%-T---5-6-54.55%-W---Somatic-1.0-3.820464914608856E-5---0-5-0-6---0-95-0-4......50.51......3.820464914608856E-5......11::chr10:2856577-2856582(-)......AGACT	62.3848	-
chr10	2925414	2925415	chr10-2925415-T-A---425-0-0%-T---37-10-21.28%-T---Reference-1.0-3.7687427700962334E-11---0-37-0-10---0-425-0-0......21.28......3.7687427700962334E-11......47::chr10:2925412-2925417(-)......GGACA,,,,,,chr10-2925415-T-A---425-0-0%-T---5-6-54.55%-W---Somatic-1.0-5.012565756937029E-11---0-5-0-6---0-425-0-0......54.55......5.012565756937029E-11......11::chr10:2925412-2925417(-)......GGACA,,,,,,chr10-2925415-T-A---425-0-0%-T---4-4-50%-W---Somatic-1.0-4.8460948803685324E-8---0-4-0-4---0-425-0-0......50......4.8460948803685324E-8......8::chr10:2925412-2925417(-)......GGACA	100	-
chr10	2959741	2959742	chr10-2959742-T-A---92-0-0%-T---4-2-33.33%-W---Somatic-1.0-0.0031559015358714197---0-4-0-2---0-92-0-0......33.33......0.0031559015358714197......6::chr10:2959739-2959744(-)......GGACT,,,,,,chr10-2959742-T-G---92-0-0%-T---0-4-100%-G---Somatic-1.0-3.010271044804809E-7---0-0-0-4---0-92-0-0......100......3.010271044804809E-7......4::chr10:2959739-2959744(-)......GGACT,,,,,,chr10-2959742-T-A---92-0-0%-T---8-2-20%-W---Somatic-1.0-0.008736167734420238---0-8-0-2---0-92-0-0......20......0.008736167734420238......10::chr10:2959739-2959744(-)......GGACT	69.1181	-
chr10	3364815	3364816	chr10-3364816-T-G---191-2-1.04%-T---19-3-13.64%-T---Reference-1.0-0.008204194256446603---0-19-0-3---0-191-0-2......12.6......0.008204194256446603......22::chr10:3364813-3364818(-)......GGACT,,,,,,chr10-3364816-T-G---191-2-1.04%-T---44-16-26.67%-K---Somatic-1.0-1.8774203015888816E-9---0-44-0-16---0-191-0-2......25.63......1.8774203015888816E-9......60::chr10:3364813-3364818(-)......GGACT,,,,,,chr10-3364816-T-A---191-2-1.04%-T---11-9-45%-W---Somatic-1.0-3.990403649270369E-9---0-11-0-9---0-191-0-2......43.96......3.990403649270369E-9......20::chr10:3364813-3364818(-)......GGACT	55.2687	-
chr10	3365426	3365427	chr10-3365427-T-A---169-2-1.17%-T---33-7-17.5%-T---Reference-1.0-1.4800496088707095E-4---0-33-0-7---0-169-0-2......16.33......1.4800496088707095E-4......40::chr10:3365424-3365429(-)......TGACT,,,,,,chr10-3365427-T-A---169-2-1.17%-T---6-3-33.33%-W---Somatic-1.0-8.346133300785896E-4---0-6-0-3---0-169-0-2......32.16......8.346133300785896E-4......9::chr10:3365424-3365429(-)......TGACT,,,,,,chr10-3365427-T-A---169-2-1.17%-T---4-2-33.33%-W---Somatic-1.0-0.005603163639400258---0-4-0-2---0-169-0-2......32.16......0.005603163639400258......6::chr10:3365424-3365429(-)......TGACT	52.7944	-
chr10	3420531	3420532	chr10-3420532-T-A---1013-25-2.41%-T---44-4-8.33%-T---Reference-1.0-0.035341248723484035---0-44-0-4---0-1013-0-25......5.92......0.035341248723484035......48::chr10:3420529-3420534(-)......AGACC,,,,,,chr10-3420532-T-A---1013-24-2.31%-T---43-20-31.75%-W---Somatic-1.0-4.006561589491303E-15---0-43-0-20---0-1013-0-25......29.44......4.006561589491303E-15......63::chr10:3420529-3420534(-)......AGACC,,,,,,chr10-3420532-T-G---1013-25-2.41%-T---40-10-20%-K---Somatic-1.0-1.2939910708571205E-6---0-40-0-10---0-1013-0-25......17.59......1.2939910708571205E-6......50::chr10:3420529-3420534(-)......AGACC	31.8995	-
chr10	6522029	6522030	chr10-6522030-T-A---772-18-2.28%-T---50-14-21.88%-T---Reference-1.0-7.075405873585587E-9---0-50-0-14---0-772-0-18......19.6......7.075405873585587E-9......64::chr10:6522027-6522032(-)......GGACT,,,,,,chr10-6522030-T-A---772-18-2.28%-T---113-11-8.87%-T---Reference-1.0-7.443466346955243E-4---0-113-0-11---0-772-0-18......6.59......7.443466346955243E-4......124::chr10:6522027-6522032(-)......GGACT,,,,,,chr10-6522030-T-A---772-18-2.28%-T---28-9-24.32%-W---Somatic-1.0-6.928362355714143E-7---0-28-0-9---0-772-0-18......22.04......6.928362355714143E-7......37::chr10:6522027-6522032(-)......GGACT	30.6448	-
chr10	6522174	6522175	chr10-6522175-T-A---421-1-0.24%-T---40-13-24.53%-W---Somatic-1.0-1.2704012274642559E-12---0-40-0-13---0-421-0-7......24.29......1.2704012274642559E-12......53::chr10:6522172-6522177(-)......GGACT,,,,,,chr10-6522175-T-G---421-7-1.64%-T---8-47-85.45%-G---Somatic-1.0-3.5493688126419634E-49---0-8-0-47---0-421-0-7......83.81......3.5493688126419634E-49......55::chr10:6522172-6522177(-)......GGACT,,,,,,chr10-6522175-T-G---421-7-1.64%-T---8-9-52.94%-K---Somatic-1.0-1.4229072593114998E-10---0-8-0-9---0-421-0-7......51.3......1.4229072593114998E-10......17::chr10:6522172-6522177(-)......GGACT	82.837	-
chr10	7673852	7673853	chr10-7673853-T-C---188-1-0.53%-T---13-2-13.33%-T---Reference-1.0-0.014560279557369268---0-13-0-2---0-188-0-1......12.8......0.014560279557369268......15::chr10:7673850-7673855(-)......AAACA,,,,,,chr10-7673853-T-C---188-1-0.53%-T---20-8-28.57%-Y---Somatic-1.0-2.3914860780328634E-7---0-20-0-8---0-188-0-1......28.04......2.3914860780328634E-7......28::chr10:7673850-7673855(-)......AAACA,,,,,,chr10-7673853-T-A---188-1-0.53%-T---25-2-7.41%-T---Reference-1.0-0.04181699630514756---0-25-0-2---0-188-0-1......6.88......0.04181699630514756......27::chr10:7673850-7673855(-)......AAACA	68.7514	-
chr10	7771882	7771883	chr10-7771883-T-A---426-0-0%-T---18-3-14.29%-T---Reference-1.0-8.99498614063013E-5---0-18-0-3---0-426-0-0......14.29......8.99498614063013E-5......21::chr10:7771880-7771885(-)......TGACT,,,,,,chr10-7771883-T-A---426-0-0%-T---35-7-16.67%-T---Reference-1.0-2.8926974754897415E-8---0-35-0-7---0-426-0-0......16.67......2.8926974754897415E-8......42::chr10:7771880-7771885(-)......TGACT,,,,,,chr10-7771883-T-G---426-0-0%-T---14-2-12.5%-T---Reference-1.0-0.0012312617354642004---0-14-0-2---0-426-0-0......12.5......0.0012312617354642004......16::chr10:7771880-7771885(-)......TGACT	25.7649	-
chr10	8660205	8660206	chr10-8660206-T-A---191-0-0%-T---0-4-100%-W---Somatic-1.0-1.7120496795726017E-8---0-0-0-4---0-191-0-0......100......1.7120496795726017E-8......4::chr10:8660203-8660208(-)......AGACT,,,,,,chr10-8660206-T-G---191-0-0%-T---18-9-33.33%-K---Somatic-1.0-1.8080163122317186E-9---0-18-0-9---0-191-0-0......33.33......1.8080163122317186E-9......27::chr10:8660203-8660208(-)......AGACT,,,,,,chr10-8660206-T-G---191-0-0%-T---4-4-50%-K---Somatic-1.0-1.1042533298482418E-6---0-4-0-4---0-191-0-0......50......1.1042533298482418E-6......8::chr10:8660203-8660208(-)......AGACT	86.6363	-
chr10	11320103	11320104	chr10-11320104-T-A---1201-36-2.91%-T---41-11-21.15%-T---Reference-1.0-9.081743895088234E-7---0-41-0-11---0-1201-0-36......18.24......9.081743895088234E-7......52::chr10:11320101-11320106(-)......GGACA,,,,,,chr10-11320104-T-A---1201-36-2.91%-T---68-15-18.07%-T---Reference-1.0-1.3840836085846192E-7---0-68-0-15---0-1201-0-36......15.16......1.3840836085846192E-7......83::chr10:11320101-11320106(-)......GGACA,,,,,,chr10-11320104-T-A---1201-36-2.91%-T---38-10-20.83%-T---Reference-1.0-3.0116043173868285E-6---0-38-0-10---0-1201-0-36......17.92......3.0116043173868285E-6......48::chr10:11320101-11320106(-)......GGACA	100	-
chr10	14873030	14873031	chr10-14873031-T-A---502-4-0.79%-T---44-10-18.52%-T---Reference-1.0-2.2961285373678965E-8---0-44-0-10---0-502-0-4......17.73......2.2961285373678965E-8......54::chr10:14873028-14873033(-)......GGACC,,,,,,chr10-14873031-T-A---502-4-0.79%-T---56-13-18.84%-T---Reference-1.0-5.925358659926869E-10---0-56-0-13---0-502-0-4......18.05......5.925358659926869E-10......69::chr10:14873028-14873033(-)......GGACC,,,,,,chr10-14873031-T-A---502-2-0.4%-T---25-9-26.47%-W---Somatic-1.0-2.7181858720448173E-10---0-25-0-9---0-502-0-4......26.07......2.7181858720448173E-10......34::chr10:14873028-14873033(-)......GGACC	39.978	-
chr10	24709124	24709125	chr10-24709125-T-G---261-0-0%-T---15-4-21.05%-K---Somatic-1.0-1.546351466299443E-5---0-15-0-4---0-261-0-0......21.05......1.546351466299443E-5......19::chr10:24709122-24709127(-)......GGACT,,,,,,chr10-24709125-T-G---261-0-0%-T---17-2-10.53%-T---Reference-1.0-0.004377880184332253---0-17-0-2---0-261-0-0......10.53......0.004377880184332253......19::chr10:24709122-24709127(-)......GGACT,,,,,,chr10-24709125-T-G---261-0-0%-T---20-7-25.93%-K---Somatic-1.0-2.931021556851393E-8---0-20-0-7---0-261-0-0......25.93......2.931021556851393E-8......27::chr10:24709122-24709127(-)......GGACT	37.3736	-
chr10	24762254	24762255	chr10-24762255-T-G---458-1-0.22%-T---102-9-8.11%-T---Reference-1.0-2.57278417344153E-6---0-102-0-9---0-458-0-1......7.89......2.57278417344153E-6......111::chr10:24762252-24762257(-)......GAACT,,,,,,chr10-24762255-T-G---458-1-0.22%-T---40-3-6.98%-T---Reference-1.0-0.0022137187512882225---0-40-0-3---0-458-0-1......6.76......0.0022137187512882225......43::chr10:24762252-24762257(-)......GAACT,,,,,,chr10-24762255-T-A---458-1-0.22%-T---26-4-13.33%-T---Reference-1.0-5.572890866325359E-5---0-26-0-4---0-458-0-1......13.11......5.572890866325359E-5......30::chr10:24762252-24762257(-)......GAACT	70.5905	-
chr10	24762352	24762353	chr10-24762353-T-A---552-22-3.83%-T---14-29-67.44%-W---Somatic-1.0-1.5125104022189958E-25---0-14-0-29---0-552-0-22......63.61......1.5125104022189958E-25......43::chr10:24762350-24762355(-)......AGACT,,,,,,chr10-24762353-T-G---552-16-2.82%-T---4-7-63.64%-K---Somatic-1.0-1.755201705163475E-8---0-4-0-7---0-552-0-22......60.82......1.755201705163475E-8......11::chr10:24762350-24762355(-)......AGACT,,,,,,chr10-24762353-T-A---552-22-3.83%-T---2-4-66.67%-W---Somatic-1.0-4.5162464339083316E-5---0-2-0-4---0-552-0-22......62.84......4.5162464339083316E-5......6::chr10:24762350-24762355(-)......AGACT	100	-
chr10	29751217	29751218	chr10-29751218-T-G---21-0-0%-T---0-9-100%-G---Somatic-1.0-6.989512236888549E-8---0-0-0-9---0-21-0-0......100......6.989512236888549E-8......9::chr10:29751215-29751220(-)......GGACT,,,,,,chr10-29751218-T-A---21-0-0%-T---0-10-100%-A---Somatic-1.0-2.254681366738246E-8---0-0-0-10---0-21-0-0......100......2.254681366738246E-8......10::chr10:29751215-29751220(-)......GGACT,,,,,,chr10-29751218-T-A---21-0-0%-T---2-4-66.67%-W---Somatic-1.0-8.547008547008612E-4---0-2-0-4---0-21-0-0......66.67......8.547008547008612E-4......6::chr10:29751215-29751220(-)......GGACT	100	-
chr10	32657710	32657711	chr10-32657711-T-G---225-5-2.17%-T---15-15-50%-K---Somatic-1.0-2.101015693873026E-12---0-15-0-15---0-225-0-5......47.83......2.101015693873026E-12......30::chr10:32657708-32657713(-)......AGACA,,,,,,chr10-32657711-T-A---225-1-0.44%-T---3-13-81.25%-A---Somatic-1.0-6.857007518674932E-18---0-3-0-13---0-225-0-5......80.81......6.857007518674932E-18......16::chr10:32657708-32657713(-)......AGACA,,,,,,chr10-32657711-T-A---225-1-0.44%-T---16-6-27.27%-W---Somatic-1.0-1.6205501753215771E-6---0-16-0-6---0-225-0-5......26.83......1.6205501753215771E-6......22::chr10:32657708-32657713(-)......AGACA	100	-
chr10	32899955	32899956	chr10-32899956-T-A---76-0-0%-T---24-2-7.69%-T---Reference-1.0-0.06309454474858434---0-24-0-2---0-76-0-0......7.69......0.06309454474858434......26::chr10:32899953-32899958(-)......TGACT,,,,,,chr10-32899956-T-G---76-0-0%-T---19-4-17.39%-T---Reference-1.0-0.0023523154966454103---0-19-0-4---0-76-0-0......17.39......0.0023523154966454103......23::chr10:32899953-32899958(-)......TGACT,,,,,,chr10-32899956-T-A---76-0-0%-T---14-2-12.5%-T---Reference-1.0-0.028666985188722155---0-14-0-2---0-76-0-0......12.5......0.028666985188722155......16::chr10:32899953-32899958(-)......TGACT	21.4913	-
chr10	33254819	33254820	chr10-33254820-T-G---213-2-0.93%-T---18-7-28%-K---Somatic-1.0-1.8055169063690762E-6---0-18-0-7---0-213-0-2......27.07......1.8055169063690762E-6......25::chr10:33254817-33254822(-)......GGACA,,,,,,chr10-33254820-T-A---213-2-0.93%-T---24-4-14.29%-T---Reference-1.0-0.0018329229450089399---0-24-0-4---0-213-0-2......13.36......0.0018329229450089399......28::chr10:33254817-33254822(-)......GGACA,,,,,,chr10-33254820-T-A---213-2-0.93%-T---19-13-40.62%-W---Somatic-1.0-2.101406355832893E-11---0-19-0-13---0-213-0-2......39.69......2.101406355832893E-11......32::chr10:33254817-33254822(-)......GGACA	100	-
chr10	33369980	33369981	chr10-33369981-T-G---599-2-0.33%-T---80-7-8.05%-T---Reference-1.0-1.2061158895361199E-5---0-80-0-7---0-599-0-2......7.72......1.2061158895361199E-5......87::chr10:33369978-33369983(-)......GGACC,,,,,,chr10-33369981-T-G---599-2-0.33%-T---124-21-14.48%-T---Reference-1.0-5.914491565318821E-14---0-124-0-21---0-599-0-2......14.15......5.914491565318821E-14......145::chr10:33369978-33369983(-)......GGACC,,,,,,chr10-33369981-T-G---599-2-0.33%-T---68-26-27.66%-K---Somatic-1.0-2.7790141655304454E-22---0-68-0-26---0-599-0-2......27.33......2.7790141655304454E-22......94::chr10:33369978-33369983(-)......GGACC	31.4471	-
chr10	33370015	33370016	chr10-33370016-T-A---489-21-4.12%-T---45-12-21.05%-T---Reference-1.0-2.3433501498657008E-5---0-45-0-12---0-489-0-21......16.93......2.3433501498657008E-5......57::chr10:33370013-33370018(-)......GGACT,,,,,,chr10-33370016-T-G---489-21-4.12%-T---75-52-40.94%-K---Somatic-1.0-9.684243430724119E-25---0-75-0-52---0-489-0-21......36.82......9.684243430724119E-25......127::chr10:33370013-33370018(-)......GGACT,,,,,,chr10-33370016-T-A---489-7-1.41%-T---44-36-45%-W---Somatic-1.0-6.247443124955209E-28---0-44-0-36---0-489-0-21......43.59......6.247443124955209E-28......80::chr10:33370013-33370018(-)......GGACT	66.2537	-
chr10	35247855	35247856	chr10-35247856-T-A---143-0-0%-T---12-15-55.56%-W---Somatic-1.0-1.5001048944313172E-14---0-12-0-15---0-143-0-0......55.56......1.5001048944313172E-14......27::chr10:35247853-35247858(-)......GGACT,,,,,,chr10-35247856-T-G---143-0-0%-T---2-13-86.67%-G---Somatic-1.0-2.839320769432136E-17---0-2-0-13---0-143-0-0......86.67......2.839320769432136E-17......15::chr10:35247853-35247858(-)......GGACT,,,,,,chr10-35247856-T-A---143-0-0%-T---8-3-27.27%-W---Somatic-1.0-2.764263600176495E-4---0-8-0-3---0-143-0-0......27.27......2.764263600176495E-4......11::chr10:35247853-35247858(-)......GGACT	84.9977	-
chr10	35248364	35248365	chr10-35248365-T-A---94-2-2.08%-T---19-7-26.92%-W---Somatic-1.0-2.584876031241667E-4---0-19-0-7---0-94-0-2......24.84......2.584876031241667E-4......26::chr10:35248362-35248367(-)......AGACT,,,,,,chr10-35248365-T-A---94-2-2.08%-T---12-20-62.5%-W---Somatic-1.0-3.481711182314283E-13---0-12-0-20---0-94-0-2......60.42......3.481711182314283E-13......32::chr10:35248362-35248367(-)......AGACT,,,,,,chr10-35248365-T-A---94-2-2.08%-T---6-9-60%-W---Somatic-1.0-4.883877813789374E-8---0-6-0-9---0-94-0-2......57.92......4.883877813789374E-8......15::chr10:35248362-35248367(-)......AGACT	83.123	-
chr10	35251008	35251009	chr10-35251009-T-A---400-20-4.76%-T---29-7-19.44%-T---Reference-1.0-0.0029502827389837963---0-29-0-7---0-400-0-20......14.68......0.0029502827389837963......36::chr10:35251006-35251011(-)......GGACT,,,,,,chr10-35251009-T-G---400-20-4.76%-T---22-16-42.11%-K---Somatic-1.0-4.4456178038973326E-10---0-22-0-16---0-400-0-20......37.35......4.4456178038973326E-10......38::chr10:35251006-35251011(-)......GGACT,,,,,,chr10-35251009-T-A---400-18-4.31%-T---12-11-47.83%-W---Somatic-1.0-1.0737632948182143E-8---0-12-0-11---0-400-0-20......43.52......1.0737632948182143E-8......23::chr10:35251006-35251011(-)......GGACT	64.9558	-
chr10	36522558	36522559	chr10-36522559-T-A---77-2-2.53%-T---0-19-100%-A---Somatic-1.0-2.4242823037980636E-18---0-0-0-19---0-77-0-2......97.47......2.4242823037980636E-18......19::chr10:36522556-36522561(-)......AGACT,,,,,,chr10-36522559-T-G---77-2-2.53%-T---8-2-20%-K---Reference-1.0-0.06075254768748672---0-8-0-2---0-77-0-2......17.47......0.06075254768748672......10::chr10:36522556-36522561(-)......AGACT,,,,,,chr10-36522559-T-A---77-2-2.53%-T---6-2-25%-W---Somatic-1.0-0.04077550827869285---0-6-0-2---0-77-0-2......22.47......0.04077550827869285......8::chr10:36522556-36522561(-)......AGACT	60.344	-
chr10	36612283	36612284	chr10-36612284-T-A---394-5-1.25%-T---2-19-90.48%-A---Somatic-1.0-2.3073821386011055E-26---0-2-0-19---0-394-0-8......89.23......2.3073821386011055E-26......21::chr10:36612281-36612286(-)......GGACT,,,,,,chr10-36612284-T-A---394-5-1.25%-T---6-15-71.43%-W---Somatic-1.0-5.9163048640118405E-19---0-6-0-15---0-394-0-8......70.18......5.9163048640118405E-19......21::chr10:36612281-36612286(-)......GGACT,,,,,,chr10-36612284-T-A---394-5-1.25%-T---5-9-64.29%-W---Somatic-1.0-4.293696197801331E-12---0-5-0-9---0-394-0-8......63.04......4.293696197801331E-12......14::chr10:36612281-36612286(-)......GGACT	100	-
chr10	36784771	36784772	chr10-36784772-T-A---1071-19-1.74%-T---62-26-29.55%-W---Somatic-1.0-9.686898459157519E-20---0-62-0-26---0-1071-0-19......27.81......9.686898459157519E-20......88::chr10:36784769-36784774(-)......TGACT,,,,,,chr10-36784772-T-A---1071-19-1.74%-T---60-9-13.04%-T---Reference-1.0-1.5537159956222327E-5---0-60-0-9---0-1071-0-19......11.3......1.5537159956222327E-5......69::chr10:36784769-36784774(-)......TGACT,,,,,,chr10-36784772-T-G---1071-19-1.74%-T---76-25-24.75%-K---Somatic-1.0-3.3299146303842585E-17---0-76-0-25---0-1071-0-19......23.01......3.3299146303842585E-17......101::chr10:36784769-36784774(-)......TGACT	39.3269	-
chr10	42143388	42143389	chr10-42143389-T-G---116-0-0%-T---29-4-12.12%-T---Reference-1.0-0.002075050604713461---0-29-0-4---0-116-0-0......12.12......0.002075050604713461......33::chr10:42143386-42143391(-)......AGACA,,,,,,chr10-42143389-T-G---116-0-0%-T---10-4-28.57%-K---Somatic-1.0-8.812488555209804E-5---0-10-0-4---0-116-0-0......28.57......8.812488555209804E-5......14::chr10:42143386-42143391(-)......AGACA,,,,,,chr10-42143389-T-A---116-0-0%-T---12-4-25%-W---Somatic-1.0-1.5062752502838597E-4---0-12-0-4---0-116-0-0......25......1.5062752502838597E-4......16::chr10:42143386-42143391(-)......AGACA	100	-
chr10	42743278	42743279	chr10-42743279-T-A---31-0-0%-T---22-7-24.14%-W---Somatic-1.0-0.0040413051117782085---0-22-0-7---0-31-0-0......24.14......0.0040413051117782085......29::chr10:42743276-42743281(-)......TAACT,,,,,,chr10-42743279-T-A---31-0-0%-T---8-4-33.33%-W---Somatic-1.0-0.004011020176646921---0-8-0-4---0-31-0-0......33.33......0.004011020176646921......12::chr10:42743276-42743281(-)......TAACT,,,,,,chr10-42743279-T-A---31-0-0%-T---11-4-26.67%-W---Somatic-1.0-0.008364739406195245---0-11-0-4---0-31-0-0......26.67......0.008364739406195245......15::chr10:42743276-42743281(-)......TAACT	100	-
chr10	44309739	44309740	chr10-44309740-T-A---501-24-4.57%-T---7-14-66.67%-W---Somatic-1.0-4.094535362544944E-13---0-7-0-14---0-501-0-24......62.1......4.094535362544944E-13......21::chr10:44309737-44309742(-)......GGACT,,,,,,chr10-44309740-T-A---501-24-4.57%-T---17-16-48.48%-W---Somatic-1.0-1.0366695737614566E-11---0-17-0-16---0-501-0-24......43.91......1.0366695737614566E-11......33::chr10:44309737-44309742(-)......GGACT,,,,,,chr10-44309740-T-A---501-24-4.57%-T---4-8-66.67%-W---Somatic-1.0-2.7126382331907214E-8---0-4-0-8---0-501-0-24......62.1......2.7126382331907214E-8......12::chr10:44309737-44309742(-)......GGACT	97.0631	-
chr10	44513198	44513199	chr10-44513199-T-A---141-0-0%-T---26-4-13.33%-T---Reference-1.0-7.968930331397699E-4---0-26-0-4---0-141-0-0......13.33......7.968930331397699E-4......30::chr10:44513196-44513201(-)......TGACT,,,,,,chr10-44513199-T-A---141-0-0%-T---30-6-16.67%-T---Reference-1.0-4.968522867736463E-5---0-30-0-6---0-141-0-0......16.67......4.968522867736463E-5......36::chr10:44513196-44513201(-)......TGACT,,,,,,chr10-44513199-T-A---141-0-0%-T---8-6-42.86%-W---Somatic-1.0-1.71961880019512E-7---0-8-0-6---0-141-0-0......42.86......1.71961880019512E-7......14::chr10:44513196-44513201(-)......TGACT	47.1327	-
chr10	44513204	44513205	chr10-44513205-T-A---139-1-0.71%-T---27-2-6.9%-T---Reference-1.0-0.07655103993197786---0-27-0-2---0-139-0-1......6.19......0.07655103993197786......29::chr10:44513202-44513207(-)......GAACT,,,,,,chr10-44513205-T-G---139-1-0.71%-T---18-12-40%-K---Somatic-1.0-1.2307351764735107E-9---0-18-0-12---0-139-0-1......39.29......1.2307351764735107E-9......30::chr10:44513202-44513207(-)......GAACT,,,,,,chr10-44513205-T-A---139-1-0.71%-T---2-7-77.78%-W---Somatic-1.0-1.0145018506649491E-9---0-2-0-7---0-139-0-1......77.07......1.0145018506649491E-9......9::chr10:44513202-44513207(-)......GAACT	79.3602	-
chr11	474960	474961	chr11-474961-T-G---133-0-0%-T---20-2-9.09%-T---Reference-1.0-0.019354838709678367---0-20-0-2---0-133-0-0......9.09......0.019354838709678367......22::chr11:474958-474963(-)......TGACT,,,,,,chr11-474961-T-G---133-0-0%-T---11-2-15.38%-T---Reference-1.0-0.0073689182805859---0-11-0-2---0-133-0-0......15.38......0.0073689182805859......13::chr11:474958-474963(-)......TGACT,,,,,,chr11-474961-T-A---133-0-0%-T---4-3-42.86%-W---Somatic-1.0-7.819831091649352E-5---0-4-0-3---0-133-0-0......42.86......7.819831091649352E-5......7::chr11:474958-474963(-)......TGACT	43.1135	-
chr11	475072	475073	chr11-475073-T-C---179-8-4.28%-T---8-4-33.33%-Y---Somatic-1.0-0.002951671518731413---0-8-0-4---0-179-0-8......29.05......0.002951671518731413......12::chr11:475070-475075(-)......GAACT,,,,,,chr11-475073-T-C---179-8-4.28%-T---13-3-18.75%-T---Reference-1.0-0.045071501657001675---0-13-0-3---0-179-0-8......14.47......0.045071501657001675......16::chr11:475070-475075(-)......GAACT,,,,,,chr11-475073-T-C---179-8-4.28%-T---6-6-50%-Y---Somatic-1.0-2.7881028186125423E-5---0-6-0-6---0-179-0-8......45.72......2.7881028186125423E-5......12::chr11:475070-475075(-)......GAACT	100	-
chr11	3301792	3301793	chr11-3301793-T-A---318-3-0.93%-T---11-7-38.89%-W---Somatic-1.0-3.644430105043247E-8---0-11-0-7---0-318-0-3......37.96......3.644430105043247E-8......18::chr11:3301790-3301795(-)......GGACT,,,,,,chr11-3301793-T-C---318-3-0.93%-T---21-4-16%-T---Reference-1.0-6.486026951299359E-4---0-21-0-4---0-318-0-3......15.07......6.486026951299359E-4......25::chr11:3301790-3301795(-)......GGACT,,,,,,chr11-3301793-T-A---318-3-0.93%-T---10-2-16.67%-T---Reference-1.0-0.011232882278421246---0-10-0-2---0-318-0-3......15.74......0.011232882278421246......12::chr11:3301790-3301795(-)......GGACT	45.5381	-
chr11	3523489	3523490	chr11-3523490-T-A---323-3-0.92%-T---22-23-51.11%-W---Somatic-1.0-3.6906929836669025E-21---0-22-0-23---0-323-0-6......50.19......3.6906929836669025E-21......45::chr11:3523487-3523492(-)......GGACT,,,,,,chr11-3523490-T-G---323-6-1.82%-T---4-11-73.33%-K---Somatic-1.0-9.286058035217322E-14---0-4-0-11---0-323-0-6......71.51......9.286058035217322E-14......15::chr11:3523487-3523492(-)......GGACT,,,,,,chr11-3523490-T-A---323-3-0.92%-T---2-12-85.71%-W---Somatic-1.0-9.943495828242911E-18---0-2-0-12---0-323-0-6......84.79......9.943495828242911E-18......14::chr11:3523487-3523492(-)......GGACT	100	-
chr11	3523708	3523709	chr11-3523709-T-G---170-4-2.3%-T---8-4-33.33%-K---Somatic-1.0-6.215623284621497E-4---0-8-0-4---0-170-0-4......31.03......6.215623284621497E-4......12::chr11:3523706-3523711(-)......GGACA,,,,,,chr11-3523709-T-G---170-4-2.3%-T---20-8-28.57%-K---Somatic-1.0-1.749554351583379E-5---0-20-0-8---0-170-0-4......26.27......1.749554351583379E-5......28::chr11:3523706-3523711(-)......GGACA,,,,,,chr11-3523709-T-A---170-4-2.3%-T---8-15-65.22%-W---Somatic-1.0-1.3869770731500392E-13---0-8-0-15---0-170-0-4......62.92......1.3869770731500392E-13......23::chr11:3523706-3523711(-)......GGACA	100	-
chr11	3524814	3524815	chr11-3524815-T-A---1931-51-2.57%-T---176-53-23.14%-W---Somatic-1.0-3.663294817661883E-27---0-176-0-53---0-1931-0-51......20.57......3.663294817661883E-27......229::chr11:3524812-3524817(-)......GGACA,,,,,,chr11-3524815-T-G---1931-51-2.57%-T---231-25-9.77%-T---Reference-1.0-3.3761561743055443E-7---0-231-0-25---0-1931-0-51......7.2......3.3761561743055443E-7......256::chr11:3524812-3524817(-)......GGACA,,,,,,chr11-3524815-T-A---1931-51-2.57%-T---103-12-10.43%-T---Reference-1.0-1.0331192305919103E-4---0-103-0-12---0-1931-0-51......7.86......1.0331192305919103E-4......115::chr11:3524812-3524817(-)......GGACA	94.9378	-
chr11	6986897	6986898	chr11-6986898-T-G---73-0-0%-T---3-4-57.14%-K---Somatic-1.0-2.2129768965211948E-5---0-3-0-4---0-73-0-0......57.14......2.2129768965211948E-5......7::chr11:6986895-6986900(-)......AGACA,,,,,,chr11-6986898-T-A---73-0-0%-T---4-5-55.56%-W---Somatic-1.0-4.617865068621137E-6---0-4-0-5---0-73-0-0......55.56......4.617865068621137E-6......9::chr11:6986895-6986900(-)......AGACA,,,,,,chr11-6986898-T-A---73-0-0%-T---0-4-100%-W---Somatic-1.0-7.389481073691668E-7---0-0-0-4---0-73-0-0......100......7.389481073691668E-7......4::chr11:6986895-6986900(-)......AGACA	100	-
chr11	11333476	11333477	chr11-11333477-T-G---413-6-1.43%-T---12-6-33.33%-K---Somatic-1.0-1.586995378404361E-6---0-12-0-6---0-413-0-8......31.9......1.586995378404361E-6......18::chr11:11333474-11333479(-)......GGACT,,,,,,chr11-11333477-T-A---413-8-1.9%-T---4-20-83.33%-A---Somatic-1.0-1.2429620792459074E-24---0-4-0-20---0-413-0-8......81.43......1.2429620792459074E-24......24::chr11:11333474-11333479(-)......GGACT,,,,,,chr11-11333477-T-G---413-6-1.43%-T---6-18-75%-G---Somatic-1.0-3.514510204416707E-22---0-6-0-18---0-413-0-8......73.57......3.514510204416707E-22......24::chr11:11333474-11333479(-)......GGACT	88.3549	-
chr11	11866897	11866898	chr11-11866898-T-A---96-3-3.03%-T---2-6-75%-W---Somatic-1.0-1.2357399112594832E-6---0-2-0-6---0-96-0-3......71.97......1.2357399112594832E-6......8::chr11:11866895-11866900(-)......GGACA,,,,,,chr11-11866898-T-A---96-3-3.03%-T---39-8-17.02%-T---Reference-1.0-0.005160696882554193---0-39-0-8---0-96-0-3......13.99......0.005160696882554193......47::chr11:11866895-11866900(-)......GGACA,,,,,,chr11-11866898-T-A---96-3-3.03%-T---4-2-33.33%-W---Somatic-1.0-0.025385559247397785---0-4-0-2---0-96-0-3......30.3......0.025385559247397785......6::chr11:11866895-11866900(-)......GGACA	100	-
chr11	12785234	12785235	chr11-12785235-T-A---348-3-0.85%-T---6-16-72.73%-W---Somatic-1.0-1.4232599234321166E-20---0-6-0-16---0-348-0-3......71.88......1.4232599234321166E-20......22::chr11:12785232-12785237(-)......GGACA,,,,,,chr11-12785235-T-G---348-3-0.85%-T---12-32-72.73%-K---Somatic-1.0-9.703904484316303E-34---0-12-0-32---0-348-0-3......71.88......9.703904484316303E-34......44::chr11:12785232-12785237(-)......GGACA,,,,,,chr11-12785235-T-G---348-3-0.85%-T---0-5-100%-K---Somatic-1.0-1.2088440887552908E-9---0-0-0-5---0-348-0-3......99.15......1.2088440887552908E-9......5::chr11:12785232-12785237(-)......GGACA	100	-
chr11	14955939	14955940	chr11-14955940-T-A---294-2-0.68%-T---13-2-13.33%-T---Reference-1.0-0.012346779846628273---0-13-0-2---0-294-0-2......12.65......0.012346779846628273......15::chr11:14955937-14955942(-)......TGACT,,,,,,chr11-14955940-T-A---294-2-0.68%-T---52-23-30.67%-W---Somatic-1.0-1.089945074842365E-15---0-52-0-23---0-294-0-2......29.99......1.089945074842365E-15......75::chr11:14955937-14955942(-)......TGACT,,,,,,chr11-14955940-T-A---294-2-0.68%-T---17-3-15%-T---Reference-1.0-0.0020137788035847876---0-17-0-3---0-294-0-2......14.32......0.0020137788035847876......20::chr11:14955937-14955942(-)......TGACT	35.5766	-
chr11	14956696	14956697	chr11-14956697-T-G---148-6-3.9%-T---15-3-16.67%-T---Reference-1.0-0.054423234497459796---0-15-0-3---0-148-0-6......12.77......0.054423234497459796......18::chr11:14956694-14956699(-)......TGACT,,,,,,chr11-14956697-T-A---148-6-3.9%-T---4-10-71.43%-W---Somatic-1.0-1.8521011542718055E-9---0-4-0-10---0-148-0-6......67.53......1.8521011542718055E-9......14::chr11:14956694-14956699(-)......TGACT,,,,,,chr11-14956697-T-G---148-6-3.9%-T---17-5-22.73%-K---Somatic-1.0-0.005432249067244075---0-17-0-5---0-148-0-6......18.83......0.005432249067244075......22::chr11:14956694-14956699(-)......TGACT	52.419	-
chr11	17785392	17785393	chr11-17785393-T-G---520-0-0%-T---62-4-6.06%-T---Reference-1.0-1.481982009798705E-4---0-62-0-4---0-520-0-0......6.06......1.481982009798705E-4......66::chr11:17785390-17785395(-)......AGACA,,,,,,chr11-17785393-T-A---520-0-0%-T---33-20-37.74%-W---Somatic-1.0-4.7294972367752265E-23---0-33-0-20---0-520-0-0......37.74......4.7294972367752265E-23......53::chr11:17785390-17785395(-)......AGACA,,,,,,chr11-17785393-T-G---520-0-0%-T---57-14-19.72%-T---Reference-1.0-3.8643920433420036E-14---0-57-0-14---0-520-0-0......19.72......3.8643920433420036E-14......71::chr11:17785390-17785395(-)......AGACA	100	-
chr11	21154800	21154801	chr11-21154801-T-G---1775-55-3.01%-T---123-17-12.14%-T---Reference-1.0-5.316263808655419E-6---0-123-0-17---0-1775-0-55......9.13......5.316263808655419E-6......140::chr11:21154798-21154803(-)......AGACT,,,,,,chr11-21154801-T-A---1775-55-3.01%-T---176-28-13.73%-T---Reference-1.0-1.399212659150613E-9---0-176-0-28---0-1775-0-55......10.72......1.399212659150613E-9......204::chr11:21154798-21154803(-)......AGACT,,,,,,chr11-21154801-T-G---1775-55-3.01%-T---65-15-18.75%-T---Reference-1.0-6.556076621851708E-8---0-65-0-15---0-1775-0-55......15.74......6.556076621851708E-8......80::chr11:21154798-21154803(-)......AGACT	25.7792	-
chr11	21261729	21261730	chr11-21261730-T-A---245-11-4.3%-T---0-12-100%-W---Somatic-1.0-6.056723238874869E-15---0-0-0-12---0-245-0-11......95.7......6.056723238874869E-15......12::chr11:21261727-21261732(-)......AGACA,,,,,,chr11-21261730-T-A---245-11-4.3%-T---8-3-27.27%-W---Somatic-1.0-0.0148415296237053---0-8-0-3---0-245-0-11......22.97......0.0148415296237053......11::chr11:21261727-21261732(-)......AGACA,,,,,,chr11-21261730-T-G---245-11-4.3%-T---2-19-90.48%-K---Somatic-1.0-9.460347782828703E-20---0-2-0-19---0-245-0-11......86.18......9.460347782828703E-20......21::chr11:21261727-21261732(-)......AGACA	100	-
chr11	22891321	22891322	chr11-22891322-T-A---252-4-1.56%-T---6-2-25%-W---Somatic-1.0-0.011375141071071126---0-6-0-2---0-252-0-9......23.44......0.011375141071071126......8::chr11:22891319-22891324(-)......AGACT,,,,,,chr11-22891322-T-G---252-9-3.45%-T---95-17-15.18%-T---Reference-1.0-1.1885711428459308E-4---0-95-0-17---0-252-0-9......11.73......1.1885711428459308E-4......112::chr11:22891319-22891324(-)......AGACT,,,,,,chr11-22891322-T-G---252-9-3.45%-T---22-5-18.52%-T---Reference-1.0-0.005534770338552599---0-22-0-5---0-252-0-9......15.07......0.005534770338552599......27::chr11:22891319-22891324(-)......AGACT	34.6564	-
chr11	22926737	22926738	chr11-22926738-T-A---257-8-3.02%-T---10-19-65.52%-W---Somatic-1.0-9.310643438209296E-17---0-10-0-19---0-257-0-8......62.5......9.310643438209296E-17......29::chr11:22926735-22926740(-)......TGACT,,,,,,chr11-22926738-T-A---257-8-3.02%-T---0-4-100%-A---Somatic-1.0-2.32025901440408E-6---0-0-0-4---0-257-0-8......96.98......2.32025901440408E-6......4::chr11:22926735-22926740(-)......TGACT,,,,,,chr11-22926738-T-G---257-8-3.02%-T---9-12-57.14%-K---Somatic-1.0-5.832325599931478E-11---0-9-0-12---0-257-0-8......54.12......5.832325599931478E-11......21::chr11:22926735-22926740(-)......TGACT	100	-
chr11	23080512	23080513	chr11-23080513-T-A---404-16-3.81%-T---17-10-37.04%-W---Somatic-1.0-3.151126247816073E-7---0-17-0-10---0-404-0-16......33.23......3.151126247816073E-7......27::chr11:23080510-23080515(-)......AGACA,,,,,,chr11-23080513-T-A---404-16-3.81%-T---15-19-55.88%-W---Somatic-1.0-2.5629425404166003E-15---0-15-0-19---0-404-0-16......52.07......2.5629425404166003E-15......34::chr11:23080510-23080515(-)......AGACA,,,,,,chr11-23080513-T-A---404-16-3.81%-T---6-4-40%-W---Somatic-1.0-6.029799362176951E-4---0-6-0-4---0-404-0-16......36.19......6.029799362176951E-4......10::chr11:23080510-23080515(-)......AGACA	100	-
chr11	23591480	23591481	chr11-23591481-T-A---133-0-0%-T---16-4-20%-T---Reference-1.0-2.2075055187631076E-4---0-16-0-4---0-133-0-0......20......2.2075055187631076E-4......20::chr11:23591478-23591483(-)......AGACT,,,,,,chr11-23591481-T-A---133-0-0%-T---0-14-100%-A---Somatic-1.0-7.506616135279083E-20---0-0-0-14---0-133-0-0......100......7.506616135279083E-20......14::chr11:23591478-23591483(-)......AGACT,,,,,,chr11-23591481-T-A---133-0-0%-T---7-2-22.22%-T---Reference-1.0-0.003596044351213581---0-7-0-2---0-133-0-0......22.22......0.003596044351213581......9::chr11:23591478-23591483(-)......AGACT	61.7256	-
chr11	24059035	24059036	chr11-24059036-T-A---820-7-0.85%-T---6-4-40%-W---Somatic-1.0-3.27756747850761E-6---0-6-0-4---0-820-0-8......39.15......3.27756747850761E-6......10::chr11:24059033-24059038(-)......GGACT,,,,,,chr11-24059036-T-A---820-8-0.97%-T---20-2-9.09%-T---Reference-1.0-0.025391477793397937---0-20-0-2---0-820-0-8......8.12......0.025391477793397937......22::chr11:24059033-24059038(-)......GGACT,,,,,,chr11-24059036-T-C---820-8-0.97%-T---15-2-11.76%-T---Reference-1.0-0.015603208966546735---0-15-0-2---0-820-0-8......10.79......0.015603208966546735......17::chr11:24059033-24059038(-)......GGACT	37.7724	-
chr11	24063542	24063543	chr11-24063543-T-G---100-2-1.96%-T---6-3-33.33%-K---Somatic-1.0-0.00347725992928822---0-6-0-3---0-100-0-2......31.37......0.00347725992928822......9::chr11:24063540-24063545(-)......AGACA,,,,,,chr11-24063543-T-A---100-2-1.96%-T---14-2-12.5%-T---Reference-1.0-0.08822967916303075---0-14-0-2---0-100-0-2......10.54......0.08822967916303075......16::chr11:24063540-24063545(-)......AGACA,,,,,,chr11-24063543-T-G---100-2-1.96%-T---2-10-83.33%-G---Somatic-1.0-6.177571631701773E-11---0-2-0-10---0-100-0-2......81.37......6.177571631701773E-11......12::chr11:24063540-24063545(-)......AGACA	100	-
chr11	24063745	24063746	chr11-24063746-T-G---351-5-1.4%-T---8-6-42.86%-K---Somatic-1.0-3.685949433719483E-7---0-8-0-6---0-351-0-5......41.46......3.685949433719483E-7......14::chr11:24063743-24063748(-)......GGACT,,,,,,chr11-24063746-T-A---351-5-1.4%-T---18-4-18.18%-T---Reference-1.0-9.044695359162808E-4---0-18-0-4---0-351-0-5......16.78......9.044695359162808E-4......22::chr11:24063743-24063748(-)......GGACT,,,,,,chr11-24063746-T-A---351-5-1.4%-T---14-2-12.5%-T---Reference-1.0-0.032149751507802284---0-14-0-2---0-351-0-5......11.1......0.032149751507802284......16::chr11:24063743-24063748(-)......GGACT	45.9514	-
chr11	24063847	24063848	chr11-24063848-T-G---204-0-0%-T---12-7-36.84%-K---Somatic-1.0-1.0184143797875539E-8---0-12-0-7---0-204-0-0......36.84......1.0184143797875539E-8......19::chr11:24063845-24063850(-)......GGACC,,,,,,chr11-24063848-T-G---204-0-0%-T---17-33-66%-K---Somatic-1.0-3.284379083051224E-29---0-17-0-33---0-204-0-0......66......3.284379083051224E-29......50::chr11:24063845-24063850(-)......GGACC,,,,,,chr11-24063848-T-A---204-0-0%-T---7-10-58.82%-W---Somatic-1.0-3.1220599138447827E-13---0-7-0-10---0-204-0-0......58.82......3.1220599138447827E-13......17::chr11:24063845-24063850(-)......GGACC	90.9333	-
chr11	25251728	25251729	chr11-25251729-T-G---848-9-1.05%-T---43-5-10.42%-T---Reference-1.0-4.755122491114004E-4---0-43-0-5---0-848-0-9......9.37......4.755122491114004E-4......48::chr11:25251726-25251731(-)......AGACA,,,,,,chr11-25251729-T-A---848-9-1.05%-T---61-10-14.08%-T---Reference-1.0-1.9560831181276398E-7---0-61-0-10---0-848-0-9......13.03......1.9560831181276398E-7......71::chr11:25251726-25251731(-)......AGACA,,,,,,chr11-25251729-T-G---848-9-1.05%-T---27-2-6.9%-T---Reference-1.0-0.04739345887924441---0-27-0-2---0-848-0-9......5.85......0.04739345887924441......29::chr11:25251726-25251731(-)......AGACA	100	-
chr11	25252416	25252417	chr11-25252417-T-G---66-2-2.94%-T---3-3-50%-K---Somatic-1.0-0.0028919661371908743---0-3-0-3---0-66-0-2......47.06......0.0028919661371908743......6::chr11:25252414-25252419(-)......GGACT,,,,,,chr11-25252417-T-G---66-2-2.94%-T---4-3-42.86%-K---Somatic-1.0-0.004758627043018137---0-4-0-3---0-66-0-2......39.92......0.004758627043018137......7::chr11:25252414-25252419(-)......GGACT,,,,,,chr11-25252417-T-A---66-2-2.94%-T---0-12-100%-W---Somatic-1.0-1.5104576004058804E-12---0-0-0-12---0-66-0-2......97.06......1.5104576004058804E-12......12::chr11:25252414-25252419(-)......GGACT	93.5172	-
chr11	25256851	25256852	chr11-25256852-T-G---379-0-0%-T---44-6-12%-T---Reference-1.0-1.9010003777481002E-6---0-44-0-6---0-379-0-0......12......1.9010003777481002E-6......50::chr11:25256849-25256854(-)......GGACT,,,,,,chr11-25256852-T-A---379-0-0%-T---22-8-26.67%-W---Somatic-1.0-3.228658273751264E-10---0-22-0-8---0-379-0-0......26.67......3.228658273751264E-10......30::chr11:25256849-25256854(-)......GGACT,,,,,,chr11-25256852-T-G---379-0-0%-T---17-2-10.53%-T---Reference-1.0-0.0021644747667816776---0-17-0-2---0-379-0-0......10.53......0.0021644747667816776......19::chr11:25256849-25256854(-)......GGACT	31.3482	-
chr11	27818528	27818529	chr11-27818529-T-A---339-13-3.69%-T---9-8-47.06%-W---Somatic-1.0-4.6620519051844193E-7---0-9-0-8---0-339-0-13......43.37......4.6620519051844193E-7......17::chr11:27818526-27818531(-)......AGACA,,,,,,chr11-27818529-T-G---339-6-1.74%-T---10-11-52.38%-K---Somatic-1.0-1.0969243265021905E-11---0-10-0-11---0-339-0-13......50.64......1.0969243265021905E-11......21::chr11:27818526-27818531(-)......AGACA,,,,,,chr11-27818529-T-A---339-13-3.69%-T---9-4-30.77%-W---Somatic-1.0-0.0017961728981610728---0-9-0-4---0-339-0-13......27.08......0.0017961728981610728......13::chr11:27818526-27818531(-)......AGACA	100	-
chr11	34220194	34220195	chr11-34220195-T-A---140-0-0%-T---9-8-47.06%-W---Somatic-1.0-3.1829190052066504E-9---0-9-0-8---0-140-0-0......47.06......3.1829190052066504E-9......17::chr11:34220192-34220197(-)......AGACA,,,,,,chr11-34220195-T-G---140-0-0%-T---14-6-30%-K---Somatic-1.0-1.8288838376296423E-6---0-14-0-6---0-140-0-0......30......1.8288838376296423E-6......20::chr11:34220192-34220197(-)......AGACA,,,,,,chr11-34220195-T-A---140-0-0%-T---5-3-37.5%-W---Somatic-1.0-1.0578092769871457E-4---0-5-0-3---0-140-0-0......37.5......1.0578092769871457E-4......8::chr11:34220192-34220197(-)......AGACA	100	-
chr11	38541958	38541959	chr11-38541959-T-A---2624-3-0.11%-T---37-20-35.09%-W---Somatic-1.0-1.4290216093031856E-32---0-37-0-20---0-2624-0-25......34.98......1.4290216093031856E-32......57::chr11:38541956-38541961(-)......GGACT,,,,,,chr11-38541959-T-A---2624-3-0.11%-T---11-71-86.59%-A---Somatic-1.0-3.586595120452484E-124---0-11-0-71---0-2624-0-25......86.48......3.586595120452484E-124......82::chr11:38541956-38541961(-)......GGACT,,,,,,chr11-38541959-T-A---2624-3-0.11%-T---25-46-64.79%-W---Somatic-1.0-2.147527050188849E-77---0-25-0-46---0-2624-0-25......64.68......2.147527050188849E-77......71::chr11:38541956-38541961(-)......GGACT	90.5881	-
chr11	40331872	40331873	chr11-40331873-T-G---82-2-2.38%-T---10-9-47.37%-K---Somatic-1.0-1.65384420423152E-6---0-10-0-9---0-82-0-4......44.99......1.65384420423152E-6......19::chr11:40331870-40331875(-)......GGACA,,,,,,chr11-40331873-T-A---82-4-4.65%-T---0-10-100%-W---Somatic-1.0-8.874171332999061E-11---0-0-0-10---0-82-0-4......95.35......8.874171332999061E-11......10::chr11:40331870-40331875(-)......GGACA,,,,,,chr11-40331873-T-G---82-2-2.38%-T---8-4-33.33%-K---Somatic-1.0-0.0019341192818795056---0-8-0-4---0-82-0-4......30.95......0.0019341192818795056......12::chr11:40331870-40331875(-)......GGACA	100	-
chr11	40416038	40416039	chr11-40416039-T-A---39-0-0%-T---7-6-46.15%-W---Somatic-1.0-8.428903476283935E-5---0-7-0-6---0-39-0-0......46.15......8.428903476283935E-5......13::chr11:40416036-40416041(-)......AGACC,,,,,,chr11-40416039-T-A---39-0-0%-T---11-8-42.11%-W---Somatic-1.0-3.943139922319973E-5---0-11-0-8---0-39-0-0......42.11......3.943139922319973E-5......19::chr11:40416036-40416041(-)......AGACC,,,,,,chr11-40416039-T-A---39-0-0%-T---6-2-25%-W---Somatic-1.0-0.025901942645698464---0-6-0-2---0-39-0-0......25......0.025901942645698464......8::chr11:40416036-40416041(-)......AGACC	64.9668	-
chr11	42128427	42128428	chr11-42128428-T-G---140-2-1.41%-T---21-9-30%-K---Somatic-1.0-2.0944509616048572E-6---0-21-0-9---0-140-0-2......28.59......2.0944509616048572E-6......30::chr11:42128425-42128430(-)......TGACT,,,,,,chr11-42128428-T-A---140-2-1.41%-T---29-7-19.44%-T---Reference-1.0-2.185416083983237E-4---0-29-0-7---0-140-0-2......18.03......2.185416083983237E-4......36::chr11:42128425-42128430(-)......TGACT,,,,,,chr11-42128428-T-A---140-1-0.71%-T---10-7-41.18%-W---Somatic-1.0-3.438761229042718E-7---0-10-0-7---0-140-0-2......40.47......3.438761229042718E-7......17::chr11:42128425-42128430(-)......TGACT	57.475	-
chr11	42506096	42506097	chr11-42506097-T-G---186-5-2.62%-T---10-2-16.67%-T---Reference-1.0-0.057122007434864404---0-10-0-2---0-186-0-5......14.05......0.057122007434864404......12::chr11:42506094-42506099(-)......AGACA,,,,,,chr11-42506097-T-A---186-5-2.62%-T---6-4-40%-W---Somatic-1.0-3.541165656156375E-4---0-6-0-4---0-186-0-5......37.38......3.541165656156375E-4......10::chr11:42506094-42506099(-)......AGACA,,,,,,chr11-42506097-T-A---186-5-2.62%-T---11-2-15.38%-T---Reference-1.0-0.06578172221460798---0-11-0-2---0-186-0-5......12.76......0.06578172221460798......13::chr11:42506094-42506099(-)......AGACA	100	-
chr11	43133069	43133070	chr11-43133070-T-G---255-0-0%-T---12-2-14.29%-T---Reference-1.0-0.002524551961382328---0-12-0-2---0-255-0-0......14.29......0.002524551961382328......14::chr11:43133067-43133072(-)......GGACT,,,,,,chr11-43133070-T-A---255-0-0%-T---26-2-7.14%-T---Reference-1.0-0.009472971956995176---0-26-0-2---0-255-0-0......7.14......0.009472971956995176......28::chr11:43133067-43133072(-)......GGACT,,,,,,chr11-43133070-T-A---255-0-0%-T---14-2-12.5%-T---Reference-1.0-0.003280032800329359---0-14-0-2---0-255-0-0......12.5......0.003280032800329359......16::chr11:43133067-43133072(-)......GGACT	20.2761	-
chr11	43466252	43466253	chr11-43466253-T-A---80-2-2.44%-T---8-2-20%-W---Reference-1.0-0.0570816579609967---0-8-0-2---0-80-0-2......17.56......0.0570816579609967......10::chr11:43466250-43466255(-)......GGACC,,,,,,chr11-43466253-T-A---80-2-2.44%-T---8-12-60%-W---Somatic-1.0-7.143505743696675E-9---0-8-0-12---0-80-0-2......57.56......7.143505743696675E-9......20::chr11:43466250-43466255(-)......GGACC,,,,,,chr11-43466253-T-A---80-2-2.44%-T---8-2-20%-W---Reference-1.0-0.0570816579609967---0-8-0-2---0-80-0-2......17.56......0.0570816579609967......10::chr11:43466250-43466255(-)......GGACC	55.8626	-
chr11	44798638	44798639	chr11-44798639-T-A---4795-141-2.86%-T---453-177-28.1%-W---Somatic-1.0-8.264990973049805E-91---0-453-0-177---0-4795-0-141......25.24......8.264990973049805E-91......630::chr11:44798636-44798641(-)......GGACA,,,,,,chr11-44798639-T-G---4795-141-2.86%-T---514-129-20.06%-T---Reference-1.0-2.3109455065753026E-53---0-514-0-129---0-4795-0-141......17.2......2.3109455065753026E-53......643::chr11:44798636-44798641(-)......GGACA,,,,,,chr11-44798639-T-A---4795-141-2.86%-T---349-49-12.31%-T---Reference-1.0-2.024986460751529E-15---0-349-0-49---0-4795-0-141......9.45......2.024986460751529E-15......398::chr11:44798636-44798641(-)......GGACA	100	-
chr11	44953512	44953513	chr11-44953513-T-A---734-14-1.87%-T---44-19-30.16%-W---Somatic-1.0-1.882256962158416E-14---0-44-0-19---0-734-0-14......28.29......1.882256962158416E-14......63::chr11:44953510-44953515(-)......AGACA,,,,,,chr11-44953513-T-G---734-14-1.87%-T---78-13-14.29%-T---Reference-1.0-7.090250562078084E-7---0-78-0-13---0-734-0-14......12.42......7.090250562078084E-7......91::chr11:44953510-44953515(-)......AGACA,,,,,,chr11-44953513-T-A---734-14-1.87%-T---37-4-9.76%-T---Reference-1.0-0.011317327213762697---0-37-0-4---0-734-0-14......7.89......0.011317327213762697......41::chr11:44953510-44953515(-)......AGACA	100	-
chr12	847427	847428	chr12-847428-T-G---497-18-3.5%-T---111-13-10.48%-T---Reference-1.0-0.0026166257951063475---0-111-0-13---0-497-0-18......6.98......0.0026166257951063475......124::chr12:847425-847430(-)......GGACA,,,,,,chr12-847428-T-A---497-16-3.12%-T---65-35-35%-W---Somatic-1.0-9.187597572042977E-19---0-65-0-35---0-497-0-18......31.88......9.187597572042977E-19......100::chr12:847425-847430(-)......GGACA,,,,,,chr12-847428-T-A---497-16-3.12%-T---41-22-34.92%-W---Somatic-1.0-1.123305179012812E-13---0-41-0-22---0-497-0-18......31.8......1.123305179012812E-13......63::chr12:847425-847430(-)......GGACA	90.1352	-
chr12	3060783	3060784	chr12-3060784-T-A---236-12-4.84%-T---28-4-12.5%-T---Reference-1.0-0.09516943921795962---0-28-0-4---0-236-0-12......7.66......0.09516943921795962......32::chr12:3060781-3060786(-)......AGACT,,,,,,chr12-3060784-T-G---236-12-4.84%-T---61-8-11.59%-T---Reference-1.0-0.04511392269198543---0-61-0-8---0-236-0-12......6.75......0.04511392269198543......69::chr12:3060781-3060786(-)......AGACT,,,,,,chr12-3060784-T-G---236-12-4.84%-T---8-5-38.46%-K---Somatic-1.0-5.947560710689476E-4---0-8-0-5---0-236-0-12......33.62......5.947560710689476E-4......13::chr12:3060781-3060786(-)......AGACT	33.3173	-
chr12	3287819	3287820	chr12-3287820-T-A---4376-33-0.75%-T---298-112-27.32%-W---Somatic-1.0-1.4662327287761682E-95---0-298-0-112---0-4376-0-187......26.57......1.4662327287761682E-95......410::chr12:3287817-3287822(-)......GGACA,,,,,,chr12-3287820-T-G---4376-187-4.1%-T---330-134-28.88%-K---Somatic-1.0-2.9720783268321025E-60---0-330-0-134---0-4376-0-187......24.78......2.9720783268321025E-60......464::chr12:3287817-3287822(-)......GGACA,,,,,,chr12-3287820-T-A---4376-33-0.75%-T---270-98-26.63%-W---Somatic-1.0-2.075292925317432E-85---0-270-0-98---0-4376-0-187......25.88......2.075292925317432E-85......368::chr12:3287817-3287822(-)......GGACA	100	-
chr12	3288152	3288153	chr12-3288153-T-A---632-18-2.77%-T---106-13-10.92%-T---Reference-1.0-2.720106504333877E-4---0-106-0-13---0-632-0-18......8.15......2.720106504333877E-4......119::chr12:3288150-3288155(-)......AGACT,,,,,,chr12-3288153-T-A---632-10-1.56%-T---32-27-45.76%-W---Somatic-1.0-2.7854026048731526E-24---0-32-0-27---0-632-0-18......44.2......2.7854026048731526E-24......59::chr12:3288150-3288155(-)......AGACT,,,,,,chr12-3288153-T-G---632-18-2.77%-T---91-16-14.95%-T---Reference-1.0-2.1766125901633492E-6---0-91-0-16---0-632-0-18......12.18......2.1766125901633492E-6......107::chr12:3288150-3288155(-)......AGACT	43.3155	-
chr12	3288403	3288404	chr12-3288404-T-G---608-9-1.46%-T---66-7-9.59%-T---Reference-1.0-5.87826610403982E-4---0-66-0-7---0-608-0-9......8.13......5.87826610403982E-4......73::chr12:3288401-3288406(-)......GGACT,,,,,,chr12-3288404-T-G---608-9-1.46%-T---34-5-12.82%-T---Reference-1.0-7.74635729190163E-4---0-34-0-5---0-608-0-9......11.36......7.74635729190163E-4......39::chr12:3288401-3288406(-)......GGACT,,,,,,chr12-3288404-T-A---608-9-1.46%-T---34-6-15%-T---Reference-1.0-1.164608730482609E-4---0-34-0-6---0-608-0-9......13.54......1.164608730482609E-4......40::chr12:3288401-3288406(-)......GGACT	19.6236	-
chr12	3715763	3715764	chr12-3715764-T-G---289-9-3.02%-T---29-29-50%-K---Somatic-1.0-6.2994142781374E-19---0-29-0-29---0-289-0-16......46.98......6.2994142781374E-19......58::chr12:3715761-3715766(-)......GGACT,,,,,,chr12-3715764-T-G---289-9-3.02%-T---41-16-28.07%-K---Somatic-1.0-1.8276167976732453E-8---0-41-0-16---0-289-0-16......25.05......1.8276167976732453E-8......57::chr12:3715761-3715766(-)......GGACT,,,,,,chr12-3715764-T-G---289-9-3.02%-T---5-8-61.54%-K---Somatic-1.0-1.3797655294575978E-8---0-5-0-8---0-289-0-16......58.52......1.3797655294575978E-8......13::chr12:3715761-3715766(-)......GGACT	82.6772	-
chr12	3715816	3715817	chr12-3715817-T-A---293-12-3.93%-T---14-28-66.67%-W---Somatic-1.0-1.2073004530849807E-21---0-14-0-28---0-293-0-12......62.74......1.2073004530849807E-21......42::chr12:3715814-3715819(-)......AGACT,,,,,,chr12-3715817-T-A---293-12-3.93%-T---33-14-29.79%-W---Somatic-1.0-2.608382119038618E-7---0-33-0-14---0-293-0-12......25.86......2.608382119038618E-7......47::chr12:3715814-3715819(-)......AGACT,,,,,,chr12-3715817-T-G---293-12-3.93%-T---12-5-29.41%-K---Somatic-1.0-9.286919858880394E-4---0-12-0-5---0-293-0-12......25.48......9.286919858880394E-4......17::chr12:3715814-3715819(-)......AGACT	67.2519	-
chr12	3964502	3964503	chr12-3964503-T-A---6954-270-3.74%-T---145-124-46.1%-W---Somatic-1.0-2.129453280034287E-91---0-145-0-124---0-6954-0-270......42.36......2.129453280034287E-91......269::chr12:3964500-3964505(-)......GGACA,,,,,,chr12-3964503-T-A---6954-270-3.74%-T---427-300-41.27%-W---Somatic-1.0-1.8149344142916212E-178---0-427-0-300---0-6954-0-270......37.53......1.8149344142916212E-178......727::chr12:3964500-3964505(-)......GGACA,,,,,,chr12-3964503-T-A---6954-270-3.74%-T---142-122-46.21%-W---Somatic-1.0-3.0439682929344253E-90---0-142-0-122---0-6954-0-270......42.47......3.0439682929344253E-90......264::chr12:3964500-3964505(-)......GGACA	100	-
chr12	4241926	4241927	chr12-4241927-T-A---404-4-0.98%-T---33-9-21.43%-T---Reference-1.0-1.2530932873910996E-7---0-33-0-9---0-404-0-4......20.45......1.2530932873910996E-7......42::chr12:4241924-4241929(-)......GGACT,,,,,,chr12-4241927-T-G---404-4-0.98%-T---46-10-17.86%-T---Reference-1.0-2.0931055003489556E-7---0-46-0-10---0-404-0-4......16.88......2.0931055003489556E-7......56::chr12:4241924-4241929(-)......GGACT,,,,,,chr12-4241927-T-A---404-4-0.98%-T---31-8-20.51%-T---Reference-1.0-6.327677010958448E-7---0-31-0-8---0-404-0-4......19.53......6.327677010958448E-7......39::chr12:4241924-4241929(-)......GGACT	36.9023	-
chr12	4295261	4295262	chr12-4295262-T-G---855-40-4.47%-T---123-28-18.54%-T---Reference-1.0-1.8697808985100467E-8---0-123-0-28---0-855-0-40......14.07......1.8697808985100467E-8......151::chr12:4295259-4295264(-)......GGACT,,,,,,chr12-4295262-T-A---855-40-4.47%-T---87-13-13%-T---Reference-1.0-0.0013496508462685077---0-87-0-13---0-855-0-40......8.53......0.0013496508462685077......100::chr12:4295259-4295264(-)......GGACT,,,,,,chr12-4295262-T-A---855-40-4.47%-T---71-23-24.47%-W---Somatic-1.0-1.0261788558781482E-9---0-71-0-23---0-855-0-40......20......1.0261788558781482E-9......94::chr12:4295259-4295264(-)......GGACT	26.5626	-
chr12	7238012	7238013	chr12-7238013-T-G---478-0-0%-T---36-9-20%-T---Reference-1.0-1.1771149129295223E-10---0-36-0-9---0-478-0-0......20......1.1771149129295223E-10......45::chr12:7238010-7238015(-)......TGACC,,,,,,chr12-7238013-T-G---478-0-0%-T---8-12-60%-K---Somatic-1.0-2.9638573757913607E-19---0-8-0-12---0-478-0-0......60......2.9638573757913607E-19......20::chr12:7238010-7238015(-)......TGACC,,,,,,chr12-7238013-T-C---478-0-0%-T---10-6-37.5%-Y---Somatic-1.0-4.090073934757969E-10---0-10-0-6---0-478-0-0......37.5......4.090073934757969E-10......16::chr12:7238010-7238015(-)......TGACC	70.7157	-
chr12	9482941	9482942	chr12-9482942-T-G---161-0-0%-T---2-9-81.82%-K---Somatic-1.0-1.8741480953840357E-13---0-2-0-9---0-161-0-0......81.82......1.8741480953840357E-13......11::chr12:9482939-9482944(-)......GGACA,,,,,,chr12-9482942-T-A---161-0-0%-T---27-6-18.18%-T---Reference-1.0-1.617312175305434E-5---0-27-0-6---0-161-0-0......18.18......1.617312175305434E-5......33::chr12:9482939-9482944(-)......GGACA,,,,,,chr12-9482942-T-G---161-0-0%-T---6-8-57.14%-K---Somatic-1.0-1.6190974564443032E-10---0-6-0-8---0-161-0-0......57.14......1.6190974564443032E-10......14::chr12:9482939-9482944(-)......GGACA	100	-
chr12	10369305	10369306	chr12-10369306-T-G---105-0-0%-T---16-2-11.11%-T---Reference-1.0-0.020391843262693547---0-16-0-2---0-105-0-0......11.11......0.020391843262693547......18::chr12:10369303-10369308(-)......AGACC,,,,,,chr12-10369306-T-G---105-0-0%-T---11-6-35.29%-K---Somatic-1.0-3.0617626414442798E-6---0-11-0-6---0-105-0-0......35.29......3.0617626414442798E-6......17::chr12:10369303-10369308(-)......AGACC,,,,,,chr12-10369306-T-G---105-0-0%-T---16-2-11.11%-T---Reference-1.0-0.020391843262693547---0-16-0-2---0-105-0-0......11.11......0.020391843262693547......18::chr12:10369303-10369308(-)......AGACC	34.3997	-
chr12	10370198	10370199	chr12-10370199-T-A---123-0-0%-T---15-4-21.05%-W---Somatic-1.0-2.3875073493152918E-4---0-15-0-4---0-123-0-0......21.05......2.3875073493152918E-4......19::chr12:10370196-10370201(-)......GGACA,,,,,,chr12-10370199-T-G---123-0-0%-T---19-9-32.14%-K---Somatic-1.0-7.830568420434564E-8---0-19-0-9---0-123-0-0......32.14......7.830568420434564E-8......28::chr12:10370196-10370201(-)......GGACA,,,,,,chr12-10370199-T-C---123-0-0%-T---21-2-8.7%-T---Reference-1.0-0.02390174775626235---0-21-0-2---0-123-0-0......8.7......0.02390174775626235......23::chr12:10370196-10370201(-)......GGACA	100	-
chr12	10374057	10374058	chr12-10374058-T-G---254-5-1.93%-T---43-10-18.87%-T---Reference-1.0-1.402641939426729E-5---0-43-0-10---0-254-0-5......16.94......1.402641939426729E-5......53::chr12:10374055-10374060(-)......AGACC,,,,,,chr12-10374058-T-G---254-5-1.93%-T---32-4-11.11%-T---Reference-1.0-0.015167581052083472---0-32-0-4---0-254-0-5......9.18......0.015167581052083472......36::chr12:10374055-10374060(-)......AGACC,,,,,,chr12-10374058-T-G---254-5-1.93%-T---32-4-11.11%-T---Reference-1.0-0.015167581052083472---0-32-0-4---0-254-0-5......9.18......0.015167581052083472......36::chr12:10374055-10374060(-)......AGACC	22.2222	-
chr12	10478912	10478913	chr12-10478913-T-A---122-4-3.17%-T---15-3-16.67%-T---Reference-1.0-0.04203010833730955---0-15-0-3---0-122-0-4......13.5......0.04203010833730955......18::chr12:10478910-10478915(-)......GGACA,,,,,,chr12-10478913-T-A---122-4-3.17%-T---33-6-15.38%-T---Reference-1.0-0.012231501093918701---0-33-0-6---0-122-0-4......12.21......0.012231501093918701......39::chr12:10478910-10478915(-)......GGACA,,,,,,chr12-10478913-T-A---122-4-3.17%-T---10-3-23.08%-W---Somatic-1.0-0.018203119167868535---0-10-0-3---0-122-0-4......19.91......0.018203119167868535......13::chr12:10478910-10478915(-)......GGACA	100	-
chr12	13725589	13725590	chr12-13725590-T-A---131-2-1.5%-T---20-8-28.57%-W---Somatic-1.0-1.1636610649638602E-5---0-20-0-8---0-131-0-4......27.07......1.1636610649638602E-5......28::chr12:13725587-13725592(-)......TGACT,,,,,,chr12-13725590-T-A---131-2-1.5%-T---14-8-36.36%-W---Somatic-1.0-1.7524166768521724E-6---0-14-0-8---0-131-0-4......34.86......1.7524166768521724E-6......22::chr12:13725587-13725592(-)......TGACT,,,,,,chr12-13725590-T-A---131-2-1.5%-T---8-4-33.33%-W---Somatic-1.0-3.829342100346653E-4---0-8-0-4---0-131-0-4......31.83......3.829342100346653E-4......12::chr12:13725587-13725592(-)......TGACT	62.3227	-
chr12	13726184	13726185	chr12-13726185-T-G---87-0-0%-T---2-18-90%-G---Somatic-1.0-1.6372432006093969E-18---0-2-0-18---0-87-0-0......90......1.6372432006093969E-18......20::chr12:13726182-13726187(-)......GGACA,,,,,,chr12-13726185-T-A---87-0-0%-T---2-6-75%-A---Somatic-1.0-3.2216947636706384E-8---0-2-0-6---0-87-0-0......75......3.2216947636706384E-8......8::chr12:13726182-13726187(-)......GGACA,,,,,,chr12-13726185-T-A---87-0-0%-T---10-5-33.33%-W---Somatic-1.0-3.6054025570625584E-5---0-10-0-5---0-87-0-0......33.33......3.6054025570625584E-5......15::chr12:13726182-13726187(-)......GGACA	100	-
chr12	13726190	13726191	chr12-13726191-T-A---86-2-2.27%-T---2-20-90.91%-A---Somatic-1.0-1.1632857751401625E-17---0-2-0-20---0-86-0-2......88.64......1.1632857751401625E-17......22::chr12:13726188-13726193(-)......GGACT,,,,,,chr12-13726191-T-A---86-2-2.27%-T---0-8-100%-A---Somatic-1.0-3.3936391471252545E-10---0-0-0-8---0-86-0-2......97.73......3.3936391471252545E-10......8::chr12:13726188-13726193(-)......GGACT,,,,,,chr12-13726191-T-A---86-2-2.27%-T---6-6-50%-W---Somatic-1.0-1.9384726844101805E-5---0-6-0-6---0-86-0-2......47.73......1.9384726844101805E-5......12::chr12:13726188-13726193(-)......GGACT	99.8329	-
chr12	13889068	13889069	chr12-13889069-T-A---361-4-1.1%-T---17-6-26.09%-W---Somatic-1.0-3.979355576292621E-6---0-17-0-6---0-361-0-14......24.99......3.979355576292621E-6......23::chr12:13889066-13889071(-)......AGACA,,,,,,chr12-13889069-T-G---361-14-3.73%-T---42-10-19.23%-T---Reference-1.0-1.6008489404696518E-4---0-42-0-10---0-361-0-14......15.5......1.6008489404696518E-4......52::chr12:13889066-13889071(-)......AGACA,,,,,,chr12-13889069-T-G---361-14-3.73%-T---4-4-50%-K---Somatic-1.0-2.152176212931106E-4---0-4-0-4---0-361-0-14......46.27......2.152176212931106E-4......8::chr12:13889066-13889071(-)......AGACA	100	-
chr12	13961312	13961313	chr12-13961313-T-A---166-4-2.35%-T---16-4-20%-T---Reference-1.0-0.004844847870211738---0-16-0-4---0-166-0-4......17.65......0.004844847870211738......20::chr12:13961310-13961315(-)......TGACT,,,,,,chr12-13961313-T-A---166-4-2.35%-T---36-16-30.77%-W---Somatic-1.0-2.546950003240981E-8---0-36-0-16---0-166-0-4......28.42......2.546950003240981E-8......52::chr12:13961310-13961315(-)......TGACT,,,,,,chr12-13961313-T-G---166-4-2.35%-T---8-8-50%-K---Somatic-1.0-1.7723760241970784E-7---0-8-0-8---0-166-0-4......47.65......1.7723760241970784E-7......16::chr12:13961310-13961315(-)......TGACT	62.2936	-
chr12	14141083	14141084	chr12-14141084-T-A---98-3-2.97%-T---11-4-26.67%-W---Somatic-1.0-0.00521482514574289---0-11-0-4---0-98-0-3......23.7......0.00521482514574289......15::chr12:14141081-14141086(-)......TGACA,,,,,,chr12-14141084-T-G---98-3-2.97%-T---19-5-20.83%-K---Somatic-1.0-0.0066305589931924475---0-19-0-5---0-98-0-3......17.86......0.0066305589931924475......24::chr12:14141081-14141086(-)......TGACA,,,,,,chr12-14141084-T-A---98-3-2.97%-T---3-6-66.67%-W---Somatic-1.0-3.0541247131150646E-6---0-3-0-6---0-98-0-3......63.7......3.0541247131150646E-6......9::chr12:14141081-14141086(-)......TGACA	76.1177	-
chr12	18565984	18565985	chr12-18565985-T-A---117-0-0%-T---13-2-13.33%-T---Reference-1.0-0.012144344205411219---0-13-0-2---0-117-0-0......13.33......0.012144344205411219......15::chr12:18565982-18565987(-)......TGACA,,,,,,chr12-18565985-T-G---117-0-0%-T---36-8-18.18%-T---Reference-1.0-1.8888064559264784E-5---0-36-0-8---0-117-0-0......18.18......1.8888064559264784E-5......44::chr12:18565982-18565987(-)......TGACA,,,,,,chr12-18565985-T-G---117-0-0%-T---44-5-10.2%-T---Reference-1.0-0.0019291545498125017---0-44-0-5---0-117-0-0......10.2......0.0019291545498125017......49::chr12:18565982-18565987(-)......TGACA	44.4229	-
chr12	20607117	20607118	chr12-20607118-T-G---260-2-0.76%-T---22-9-29.03%-K---Somatic-1.0-2.4765276539042658E-8---0-22-0-9---0-260-0-2......28.27......2.4765276539042658E-8......31::chr12:20607115-20607120(-)......TGACT,,,,,,chr12-20607118-T-G---260-2-0.76%-T---16-6-27.27%-K---Somatic-1.0-2.7320847334610765E-6---0-16-0-6---0-260-0-2......26.51......2.7320847334610765E-6......22::chr12:20607115-20607120(-)......TGACT,,,,,,chr12-20607118-T-G---260-2-0.76%-T---18-2-10%-T---Reference-1.0-0.026362747865517587---0-18-0-2---0-260-0-2......9.24......0.026362747865517587......20::chr12:20607115-20607120(-)......TGACT	40.7078	-
chr12	21681350	21681351	chr12-21681351-T-A---204-8-3.77%-T---8-4-33.33%-W---Somatic-1.0-0.0018907482207547125---0-8-0-4---0-204-0-8......29.56......0.0018907482207547125......12::chr12:21681348-21681353(-)......AGACT,,,,,,chr12-21681351-T-A---204-8-3.77%-T---7-9-56.25%-W---Somatic-1.0-5.6127992900634564E-8---0-7-0-9---0-204-0-8......52.48......5.6127992900634564E-8......16::chr12:21681348-21681353(-)......AGACT,,,,,,chr12-21681351-T-G---204-8-3.77%-T---5-4-44.44%-K---Somatic-1.0-5.54787752678624E-4---0-5-0-4---0-204-0-8......40.67......5.54787752678624E-4......9::chr12:21681348-21681353(-)......AGACT	78.5698	-
chr12	30036361	30036362	chr12-30036362-T-A---386-10-2.53%-T---28-8-22.22%-W---Somatic-1.0-2.5561090229853233E-5---0-28-0-8---0-386-0-22......19.69......2.5561090229853233E-5......36::chr12:30036359-30036364(-)......GGACT,,,,,,chr12-30036362-T-A---386-10-2.53%-T---39-18-31.58%-W---Somatic-1.0-2.322980316757245E-11---0-39-0-18---0-386-0-22......29.05......2.322980316757245E-11......57::chr12:30036359-30036364(-)......GGACT,,,,,,chr12-30036362-T-A---386-10-2.53%-T---1-8-88.89%-W---Somatic-1.0-2.299102041098918E-11---0-1-0-8---0-386-0-22......86.36......2.299102041098918E-11......9::chr12:30036359-30036364(-)......GGACT	65.7899	-
chr12	33351462	33351463	chr12-33351463-T-A---1316-14-1.05%-T---102-40-28.17%-W---Somatic-1.0-1.084069642659521E-31---0-102-0-40---0-1316-0-57......27.12......1.084069642659521E-31......142::chr12:33351460-33351465(-)......GGACA,,,,,,chr12-33351463-T-A---1316-14-1.05%-T---74-29-28.16%-W---Somatic-1.0-4.404045950674988E-25---0-74-0-29---0-1316-0-57......27.11......4.404045950674988E-25......103::chr12:33351460-33351465(-)......GGACA,,,,,,chr12-33351463-T-A---1316-14-1.05%-T---70-35-33.33%-W---Somatic-1.0-1.487462205410984E-31---0-70-0-35---0-1316-0-57......32.28......1.487462205410984E-31......105::chr12:33351460-33351465(-)......GGACA	100	-
chr12	33351692	33351693	chr12-33351693-T-G---899-9-0.99%-T---51-19-27.14%-K---Somatic-1.0-6.076800675126317E-17---0-51-0-19---0-899-0-9......26.15......6.076800675126317E-17......70::chr12:33351690-33351695(-)......GGACC,,,,,,chr12-33351693-T-A---899-9-0.99%-T---97-7-6.73%-T---Reference-1.0-5.211046129517105E-4---0-97-0-7---0-899-0-9......5.74......5.211046129517105E-4......104::chr12:33351690-33351695(-)......GGACC,,,,,,chr12-33351693-T-A---899-9-0.99%-T---24-7-22.58%-W---Somatic-1.0-1.961238953320006E-7---0-24-0-7---0-899-0-9......21.59......1.961238953320006E-7......31::chr12:33351690-33351695(-)......GGACC	34.3334	-
chr12	33351732	33351733	chr12-33351733-T-A---511-6-1.16%-T---18-18-50%-W---Somatic-1.0-3.6378735465984705E-19---0-18-0-18---0-511-0-6......48.84......3.6378735465984705E-19......36::chr12:33351730-33351735(-)......AGACT,,,,,,chr12-33351733-T-G---511-6-1.16%-T---35-25-41.67%-K---Somatic-1.0-6.427535944457183E-22---0-35-0-25---0-511-0-6......40.51......6.427535944457183E-22......60::chr12:33351730-33351735(-)......AGACT,,,,,,chr12-33351733-T-A---511-6-1.16%-T---9-10-52.63%-W---Somatic-1.0-1.3579043271063225E-12---0-9-0-10---0-511-0-6......51.47......1.3579043271063225E-12......19::chr12:33351730-33351735(-)......AGACT	89.5436	-
chr12	33351877	33351878	chr12-33351878-T-A---187-4-2.09%-T---25-13-34.21%-W---Somatic-1.0-1.508721138045413E-8---0-25-0-13---0-187-0-4......32.12......1.508721138045413E-8......38::chr12:33351875-33351880(-)......AGACT,,,,,,chr12-33351878-T-A---187-4-2.09%-T---4-25-86.21%-W---Somatic-1.0-9.164135964557188E-25---0-4-0-25---0-187-0-4......84.12......9.164135964557188E-25......29::chr12:33351875-33351880(-)......AGACT,,,,,,chr12-33351878-T-A---187-4-2.09%-T---16-9-36%-W---Somatic-1.0-4.588132258610474E-7---0-16-0-9---0-187-0-4......33.91......4.588132258610474E-7......25::chr12:33351875-33351880(-)......AGACT	76.1533	-
chr12	33352673	33352674	chr12-33352674-T-A---2133-32-1.48%-T---94-39-29.32%-W---Somatic-1.0-6.379619381592545E-32---0-94-0-39---0-2133-0-75......27.84......6.379619381592545E-32......133::chr12:33352671-33352676(-)......AGACT,,,,,,chr12-33352674-T-A---2133-32-1.48%-T---77-58-42.96%-W---Somatic-1.0-3.1804348439640705E-54---0-77-0-58---0-2133-0-75......41.48......3.1804348439640705E-54......135::chr12:33352671-33352676(-)......AGACT,,,,,,chr12-33352674-T-A---2133-32-1.48%-T---51-40-43.96%-W---Somatic-1.0-1.2452624333431053E-40---0-51-0-40---0-2133-0-75......42.48......1.2452624333431053E-40......91::chr12:33352671-33352676(-)......AGACT	71.9589	-
chr12	33352802	33352803	chr12-33352803-T-A---995-17-1.68%-T---74-15-16.85%-T---Reference-1.0-2.3757454253974346E-9---0-74-0-15---0-995-0-17......15.17......2.3757454253974346E-9......89::chr12:33352800-33352805(-)......AGACA,,,,,,chr12-33352803-T-A---995-17-1.68%-T---38-26-40.62%-W---Somatic-1.0-1.123845188487527E-23---0-38-0-26---0-995-0-17......38.94......1.123845188487527E-23......64::chr12:33352800-33352805(-)......AGACA,,,,,,chr12-33352803-T-G---995-13-1.29%-T---12-10-45.45%-K---Somatic-1.0-1.8135735821947644E-12---0-12-0-10---0-995-0-17......44.16......1.8135735821947644E-12......22::chr12:33352800-33352805(-)......AGACA	100	-
chr12	33352844	33352845	chr12-33352845-T-G---924-10-1.07%-T---81-12-12.9%-T---Reference-1.0-4.644089168409683E-8---0-81-0-12---0-924-0-10......11.83......4.644089168409683E-8......93::chr12:33352842-33352847(-)......GGACA,,,,,,chr12-33352845-T-G---924-10-1.07%-T---85-18-17.48%-T---Reference-1.0-1.2182780490614166E-12---0-85-0-18---0-924-0-10......16.41......1.2182780490614166E-12......103::chr12:33352842-33352847(-)......GGACA,,,,,,chr12-33352845-T-G---924-10-1.07%-T---38-5-11.63%-T---Reference-1.0-2.827414080154383E-4---0-38-0-5---0-924-0-10......10.56......2.827414080154383E-4......43::chr12:33352842-33352847(-)......GGACA	100	-
chr12	33353022	33353023	chr12-33353023-T-A---881-25-2.76%-T---72-13-15.29%-T---Reference-1.0-5.102266173707079E-6---0-72-0-13---0-881-0-25......12.53......5.102266173707079E-6......85::chr12:33353020-33353025(-)......AGACA,,,,,,chr12-33353023-T-A---881-25-2.76%-T---76-16-17.39%-T---Reference-1.0-1.1773825618318494E-7---0-76-0-16---0-881-0-25......14.63......1.1773825618318494E-7......92::chr12:33353020-33353025(-)......AGACA,,,,,,chr12-33353023-T-G---881-25-2.76%-T---32-19-37.25%-K---Somatic-1.0-9.960846960970149E-15---0-32-0-19---0-881-0-25......34.49......9.960846960970149E-15......51::chr12:33353020-33353025(-)......AGACA	100	-
chr12	33806673	33806674	chr12-33806674-T-A---158-2-1.25%-T---21-4-16%-T---Reference-1.0-0.0033056671948080573---0-21-0-4---0-158-0-2......14.75......0.0033056671948080573......25::chr12:33806671-33806676(-)......AGACA,,,,,,chr12-33806674-T-G---158-2-1.25%-T---9-17-65.38%-K---Somatic-1.0-9.54028451585866E-16---0-9-0-17---0-158-0-2......64.13......9.54028451585866E-16......26::chr12:33806671-33806676(-)......AGACA,,,,,,chr12-33806674-T-G---158-2-1.25%-T---18-4-18.18%-T---Reference-1.0-0.00209571444165561---0-18-0-4---0-158-0-2......16.93......0.00209571444165561......22::chr12:33806671-33806676(-)......AGACA	100	-
chr12	35347978	35347979	chr12-35347979-T-G---253-7-2.69%-T---38-4-9.52%-T---Reference-1.0-0.051471956556915915---0-38-0-4---0-253-0-7......6.83......0.051471956556915915......42::chr12:35347976-35347981(-)......AGACT,,,,,,chr12-35347979-T-A---253-7-2.69%-T---33-8-19.51%-T---Reference-1.0-1.923948718570622E-4---0-33-0-8---0-253-0-7......16.82......1.923948718570622E-4......41::chr12:35347976-35347981(-)......AGACT,,,,,,chr12-35347979-T-G---253-7-2.69%-T---10-2-16.67%-T---Reference-1.0-0.054130778585946476---0-10-0-2---0-253-0-7......13.98......0.054130778585946476......12::chr12:35347976-35347981(-)......AGACT	27.0154	-
chr12	35544156	35544157	chr12-35544157-T-G---197-2-1.01%-T---15-6-28.57%-K---Somatic-1.0-9.129204123438328E-6---0-15-0-6---0-197-0-2......27.56......9.129204123438328E-6......21::chr12:35544154-35544159(-)......GGACT,,,,,,chr12-35544157-T-G---197-2-1.01%-T---7-6-46.15%-K---Somatic-1.0-3.857168327955058E-7---0-7-0-6---0-197-0-2......45.14......3.857168327955058E-7......13::chr12:35544154-35544159(-)......GGACT,,,,,,chr12-35544157-T-A---197-2-1.01%-T---16-2-11.11%-T---Reference-1.0-0.03538598267724282---0-16-0-2---0-197-0-2......10.1......0.03538598267724282......18::chr12:35544154-35544159(-)......GGACT	55.711	-
chr12	35544962	35544963	chr12-35544963-T-G---163-0-0%-T---2-16-88.89%-G---Somatic-1.0-4.77500194539786E-21---0-2-0-16---0-163-0-0......88.89......4.77500194539786E-21......18::chr12:35544960-35544965(-)......GGACT,,,,,,chr12-35544963-T-G---163-0-0%-T---3-13-81.25%-G---Somatic-1.0-2.813131538261965E-17---0-3-0-13---0-163-0-0......81.25......2.813131538261965E-17......16::chr12:35544960-35544965(-)......GGACT,,,,,,chr12-35544963-T-G---163-0-0%-T---2-6-75%-G---Somatic-1.0-8.810994912429842E-10---0-2-0-6---0-163-0-0......75......8.810994912429842E-10......8::chr12:35544960-35544965(-)......GGACT	100	-
chr12	37407985	37407986	chr12-37407986-T-G---368-3-0.81%-T---41-4-8.89%-T---Reference-1.0-0.003307186495943242---0-41-0-4---0-368-0-3......8.08......0.003307186495943242......45::chr12:37407983-37407988(-)......TGACT,,,,,,chr12-37407986-T-A---368-3-0.81%-T---12-2-14.29%-T---Reference-1.0-0.011555727950812156---0-12-0-2---0-368-0-3......13.48......0.011555727950812156......14::chr12:37407983-37407988(-)......TGACT,,,,,,chr12-37407986-T-G---368-3-0.81%-T---26-5-16.13%-T---Reference-1.0-9.42210904053982E-5---0-26-0-5---0-368-0-3......15.32......9.42210904053982E-5......31::chr12:37407983-37407988(-)......TGACT	20.9826	-
chr12	37409346	37409347	chr12-37409347-T-G---256-6-2.29%-T---7-6-46.15%-K---Somatic-1.0-2.4332106425633164E-6---0-7-0-6---0-256-0-6......43.86......2.4332106425633164E-6......13::chr12:37409344-37409349(-)......GGACT,,,,,,chr12-37409347-T-A---256-6-2.29%-T---12-14-53.85%-W---Somatic-1.0-1.2940040375482895E-12---0-12-0-14---0-256-0-6......51.56......1.2940040375482895E-12......26::chr12:37409344-37409349(-)......GGACT,,,,,,chr12-37409347-T-G---256-6-2.29%-T---0-11-100%-G---Somatic-1.0-9.651301686697274E-16---0-0-0-11---0-256-0-6......97.71......9.651301686697274E-16......11::chr12:37409344-37409349(-)......GGACT	97.0269	-
chr12	41723098	41723099	chr12-41723099-T-A---1533-67-4.19%-T---45-12-21.05%-T---Reference-1.0-7.42352816379172E-6---0-45-0-12---0-1533-0-67......16.86......7.42352816379172E-6......57::chr12:41723096-41723101(-)......TGACT,,,,,,chr12-41723099-T-A---1533-67-4.19%-T---109-29-21.01%-T---Reference-1.0-2.667394589096343E-11---0-109-0-29---0-1533-0-67......16.82......2.667394589096343E-11......138::chr12:41723096-41723101(-)......TGACT,,,,,,chr12-41723099-T-A---1533-67-4.19%-T---29-26-47.27%-W---Somatic-1.0-8.648075356806659E-20---0-29-0-26---0-1533-0-67......43.08......8.648075356806659E-20......55::chr12:41723096-41723101(-)......TGACT	49.9672	-
chr12	42364211	42364212	chr12-42364212-T-A---865-4-0.46%-T---64-23-26.44%-W---Somatic-1.0-8.160270455518743E-22---0-64-0-23---0-865-0-36......25.98......8.160270455518743E-22......87::chr12:42364209-42364214(-)......GGACT,,,,,,chr12-42364212-T-A---865-4-0.46%-T---38-19-33.33%-W---Somatic-1.0-3.026100596060834E-21---0-38-0-19---0-865-0-36......32.87......3.026100596060834E-21......57::chr12:42364209-42364214(-)......GGACT,,,,,,chr12-42364212-T-G---865-36-4%-T---56-6-9.68%-T---Reference-1.0-0.046967245061727364---0-56-0-6---0-865-0-36......5.68......0.046967245061727364......62::chr12:42364209-42364214(-)......GGACT	42.4637	-
chr12	44477874	44477875	chr12-44477875-T-G---96-0-0%-T---32-2-5.88%-T---Reference-1.0-0.066905187835422---0-32-0-2---0-96-0-0......5.88......0.066905187835422......34::chr12:44477872-44477877(-)......TGACA,,,,,,chr12-44477875-T-A---96-0-0%-T---15-2-11.76%-T---Reference-1.0-0.02149178255372802---0-15-0-2---0-96-0-0......11.76......0.02149178255372802......17::chr12:44477872-44477877(-)......TGACA,,,,,,chr12-44477875-T-A---96-0-0%-T---8-2-20%-W---Somatic-1.0-0.00808625336927161---0-8-0-2---0-96-0-0......20......0.00808625336927161......10::chr12:44477872-44477877(-)......TGACA	40.5259	-
chr12	48094159	48094160	chr12-48094160-T-A---1526-60-3.78%-T---90-20-18.18%-T---Reference-1.0-4.4839875132340666E-8---0-90-0-20---0-1526-0-60......14.4......4.4839875132340666E-8......110::chr12:48094157-48094162(-)......GGACT,,,,,,chr12-48094160-T-G---1526-60-3.78%-T---119-39-24.68%-K---Somatic-1.0-1.4495628902816926E-17---0-119-0-39---0-1526-0-60......20.9......1.4495628902816926E-17......158::chr12:48094157-48094162(-)......GGACT,,,,,,chr12-48094160-T-A---1526-19-1.23%-T---54-20-27.03%-W---Somatic-1.0-3.888554648344881E-18---0-54-0-20---0-1526-0-60......25.8......3.888554648344881E-18......74::chr12:48094157-48094162(-)......GGACT	39.9767	-
chr12	48449475	48449476	chr12-48449476-T-A---119-1-0.83%-T---6-2-25%-W---Somatic-1.0-0.010006561679788776---0-6-0-2---0-119-0-1......24.17......0.010006561679788776......8::chr12:48449473-48449478(-)......AGACC,,,,,,chr12-48449476-T-G---119-1-0.83%-T---29-4-12.12%-T---Reference-1.0-0.007870603215893404---0-29-0-4---0-119-0-1......11.29......0.007870603215893404......33::chr12:48449473-48449478(-)......AGACC,,,,,,chr12-48449476-T-G---119-1-0.83%-T---1-6-85.71%-G---Somatic-1.0-9.411747245073349E-9---0-1-0-6---0-119-0-1......84.88......9.411747245073349E-9......7::chr12:48449473-48449478(-)......AGACC	54.6874	-
chr13	352265	352266	chr13-352266-T-A---220-8-3.51%-T---17-3-15%-T---Reference-1.0-0.04888577926367153---0-17-0-3---0-220-0-8......11.49......0.04888577926367153......20::chr13:352263-352268(-)......AGACA,,,,,,chr13-352266-T-G---220-8-3.51%-T---14-4-22.22%-K---Somatic-1.0-0.006950611235338466---0-14-0-4---0-220-0-8......18.71......0.006950611235338466......18::chr13:352263-352268(-)......AGACA,,,,,,chr13-352266-T-A---220-8-3.51%-T---18-4-18.18%-T---Reference-1.0-0.01405038492263807---0-18-0-4---0-220-0-8......14.67......0.01405038492263807......22::chr13:352263-352268(-)......AGACA	100	-
chr13	1125311	1125312	chr13-1125312-T-G---402-3-0.74%-T---46-16-25.81%-K---Somatic-1.0-1.036825680437528E-12---0-46-0-16---0-402-0-3......25.07......1.036825680437528E-12......62::chr13:1125309-1125314(-)......AGACT,,,,,,chr13-1125312-T-A---402-3-0.74%-T---28-6-17.65%-T---Reference-1.0-9.909787866215527E-6---0-28-0-6---0-402-0-3......16.91......9.909787866215527E-6......34::chr13:1125309-1125314(-)......AGACT,,,,,,chr13-1125312-T-G---402-3-0.74%-T---28-4-12.5%-T---Reference-1.0-7.16098098144664E-4---0-28-0-4---0-402-0-3......11.76......7.16098098144664E-4......32::chr13:1125309-1125314(-)......AGACT	36.7773	-
chr13	2315179	2315180	chr13-2315180-T-A---1416-49-3.34%-T---147-26-15.03%-T---Reference-1.0-7.434034987886212E-9---0-147-0-26---0-1416-0-49......11.69......7.434034987886212E-9......173::chr13:2315177-2315182(-)......GGACT,,,,,,chr13-2315180-T-A---1416-49-3.34%-T---119-24-16.78%-T---Reference-1.0-2.6644263260961067E-9---0-119-0-24---0-1416-0-49......13.44......2.6644263260961067E-9......143::chr13:2315177-2315182(-)......GGACT,,,,,,chr13-2315180-T-A---1416-49-3.34%-T---88-17-16.19%-T---Reference-1.0-4.912623867210704E-7---0-88-0-17---0-1416-0-49......12.85......4.912623867210704E-7......105::chr13:2315177-2315182(-)......GGACT	23.2127	-
chr13	2925372	2925373	chr13-2925373-T-A---1375-17-1.22%-T---60-16-21.05%-T---Reference-1.0-3.134550952474143E-13---0-60-0-16---0-1375-0-17......19.83......3.134550952474143E-13......76::chr13:2925370-2925375(-)......GGACT,,,,,,chr13-2925373-T-G---1375-17-1.22%-T---118-32-21.33%-T---Reference-1.0-2.7321343465573945E-22---0-118-0-32---0-1375-0-17......20.11......2.7321343465573945E-22......150::chr13:2925370-2925375(-)......GGACT,,,,,,chr13-2925373-T-A---1375-17-1.22%-T---64-19-22.89%-T---Reference-1.0-9.000124147227175E-16---0-64-0-19---0-1375-0-17......21.67......9.000124147227175E-16......83::chr13:2925370-2925375(-)......GGACT	40.3465	-
chr13	2925401	2925402	chr13-2925402-T-A---1329-68-4.87%-T---39-50-56.18%-W---Somatic-1.0-4.4322468353120644E-36---0-39-0-50---0-1329-0-68......51.31......4.4322468353120644E-36......89::chr13:2925399-2925404(-)......GGACT,,,,,,chr13-2925402-T-A---1329-68-4.87%-T---71-63-47.01%-W---Somatic-1.0-1.0971588545541434E-37---0-71-0-63---0-1329-0-68......42.14......1.0971588545541434E-37......134::chr13:2925399-2925404(-)......GGACT,,,,,,chr13-2925402-T-A---1329-68-4.87%-T---43-23-34.85%-W---Somatic-1.0-4.763010698851689E-13---0-43-0-23---0-1329-0-68......29.98......4.763010698851689E-13......66::chr13:2925399-2925404(-)......GGACT	82.7424	-
chr13	2925447	2925448	chr13-2925448-T-A---1115-34-2.96%-T---12-40-76.92%-W---Somatic-1.0-2.069036473196903E-43---0-12-0-40---0-1115-0-51......73.96......2.069036473196903E-43......52::chr13:2925445-2925450(-)......TGACT,,,,,,chr13-2925448-T-G---1115-51-4.37%-T---8-41-83.67%-K---Somatic-1.0-1.7221716945458166E-42---0-8-0-41---0-1115-0-51......79.3......1.7221716945458166E-42......49::chr13:2925445-2925450(-)......TGACT,,,,,,chr13-2925448-T-A---1115-34-2.96%-T---23-13-36.11%-W---Somatic-1.0-1.2643072451257935E-10---0-23-0-13---0-1115-0-51......33.15......1.2643072451257935E-10......36::chr13:2925445-2925450(-)......TGACT	88.8194	-
chr13	3916016	3916017	chr13-3916017-T-G---137-0-0%-T---5-13-72.22%-K---Somatic-1.0-3.002751716892473E-15---0-5-0-13---0-137-0-0......72.22......3.002751716892473E-15......18::chr13:3916014-3916019(-)......GGACT,,,,,,chr13-3916017-T-A---137-0-0%-T---15-3-16.67%-T---Reference-1.0-0.0013405948889820595---0-15-0-3---0-137-0-0......16.67......0.0013405948889820595......18::chr13:3916014-3916019(-)......GGACT,,,,,,chr13-3916017-T-A---137-0-0%-T---4-13-76.47%-W---Somatic-1.0-9.104587561001322E-16---0-4-0-13---0-137-0-0......76.47......9.104587561001322E-16......17::chr13:3916014-3916019(-)......GGACT	77.3118	-
chr13	4657626	4657627	chr13-4657627-T-A---1040-36-3.35%-T---95-23-19.49%-T---Reference-1.0-7.183019427795463E-10---0-95-0-23---0-1040-0-36......16.14......7.183019427795463E-10......118::chr13:4657624-4657629(-)......TGACA,,,,,,chr13-4657627-T-G---1040-36-3.35%-T---141-25-15.06%-T---Reference-1.0-3.208532478832047E-8---0-141-0-25---0-1040-0-36......11.71......3.208532478832047E-8......166::chr13:4657624-4657629(-)......TGACA,,,,,,chr13-4657627-T-A---1040-36-3.35%-T---167-42-20.1%-T---Reference-1.0-2.2528534196471134E-15---0-167-0-42---0-1040-0-36......16.75......2.2528534196471134E-15......209::chr13:4657624-4657629(-)......TGACA	47.1902	-
chr13	4657678	4657679	chr13-4657679-T-A---573-5-0.87%-T---46-6-11.54%-T---Reference-1.0-8.004329414751259E-5---0-46-0-6---0-573-0-5......10.67......8.004329414751259E-5......52::chr13:4657676-4657681(-)......TGACT,,,,,,chr13-4657679-T-A---573-5-0.87%-T---69-19-21.59%-T---Reference-1.0-7.896461084652281E-14---0-69-0-19---0-573-0-5......20.72......7.896461084652281E-14......88::chr13:4657676-4657681(-)......TGACT,,,,,,chr13-4657679-T-G---573-5-0.87%-T---73-23-23.96%-K---Somatic-1.0-1.5728168654932317E-16---0-73-0-23---0-573-0-5......23.09......1.5728168654932317E-16......96::chr13:4657676-4657681(-)......TGACT	33.7742	-
chr13	4657730	4657731	chr13-4657731-T-G---239-0-0%-T---14-2-12.5%-T---Reference-1.0-0.0037054191755444615---0-14-0-2---0-239-0-0......12.5......0.0037054191755444615......16::chr13:4657728-4657733(-)......GGACA,,,,,,chr13-4657731-T-A---239-0-0%-T---14-2-12.5%-T---Reference-1.0-0.0037054191755444615---0-14-0-2---0-239-0-0......12.5......0.0037054191755444615......16::chr13:4657728-4657733(-)......GGACA,,,,,,chr13-4657731-T-A---239-0-0%-T---25-4-13.79%-T---Reference-1.0-1.1301070270975813E-4---0-25-0-4---0-239-0-0......13.79......1.1301070270975813E-4......29::chr13:4657728-4657733(-)......GGACA	100	-
chr13	4721690	4721691	chr13-4721691-T-G---414-21-4.83%-T---43-6-12.24%-T---Reference-1.0-0.044505131401476765---0-43-0-6---0-414-0-21......7.41......0.044505131401476765......49::chr13:4721688-4721693(-)......AGACA,,,,,,chr13-4721691-T-A---414-21-4.83%-T---47-7-12.96%-T---Reference-1.0-0.025309898794951064---0-47-0-7---0-414-0-21......8.13......0.025309898794951064......54::chr13:4721688-4721693(-)......AGACA,,,,,,chr13-4721691-T-A---414-10-2.36%-T---32-12-27.27%-W---Somatic-1.0-3.4742481130911455E-8---0-32-0-12---0-414-0-21......24.91......3.4742481130911455E-8......44::chr13:4721688-4721693(-)......AGACA	100	-
chr13	4721708	4721709	chr13-4721709-T-A---471-13-2.69%-T---20-16-44.44%-W---Somatic-1.0-2.779831194209452E-13---0-20-0-16---0-471-0-13......41.75......2.779831194209452E-13......36::chr13:4721706-4721711(-)......GGACC,,,,,,chr13-4721709-T-A---471-13-2.69%-T---29-13-30.95%-W---Somatic-1.0-4.008577250740984E-9---0-29-0-13---0-471-0-13......28.26......4.008577250740984E-9......42::chr13:4721706-4721711(-)......GGACC,,,,,,chr13-4721709-T-A---471-13-2.69%-T---23-22-48.89%-W---Somatic-1.0-7.202415923417329E-18---0-23-0-22---0-471-0-13......46.2......7.202415923417329E-18......45::chr13:4721706-4721711(-)......GGACC	76.6372	-
chr13	4721872	4721873	chr13-4721873-T-A---394-6-1.5%-T---20-2-9.09%-T---Reference-1.0-0.060069783447696756---0-20-0-2---0-394-0-6......7.59......0.060069783447696756......22::chr13:4721870-4721875(-)......TGACA,,,,,,chr13-4721873-T-A---394-6-1.5%-T---11-10-47.62%-W---Somatic-1.0-5.625365617158427E-11---0-11-0-10---0-394-0-6......46.12......5.625365617158427E-11......21::chr13:4721870-4721875(-)......TGACA,,,,,,chr13-4721873-T-A---394-6-1.5%-T---6-2-25%-W---Somatic-1.0-0.008897199644741637---0-6-0-2---0-394-0-6......23.5......0.008897199644741637......8::chr13:4721870-4721875(-)......TGACA	66.0925	-
chr13	4721963	4721964	chr13-4721964-T-A---345-8-2.27%-T---2-16-88.89%-W---Somatic-1.0-2.4306352988329414E-20---0-2-0-16---0-345-0-8......86.62......2.4306352988329414E-20......18::chr13:4721961-4721966(-)......GGACT,,,,,,chr13-4721964-T-A---345-8-2.27%-T---17-9-34.62%-W---Somatic-1.0-1.3377081034969712E-7---0-17-0-9---0-345-0-8......32.35......1.3377081034969712E-7......26::chr13:4721961-4721966(-)......GGACT,,,,,,chr13-4721964-T-A---345-8-2.27%-T---8-15-65.22%-W---Somatic-1.0-8.296568002328405E-16---0-8-0-15---0-345-0-8......62.95......8.296568002328405E-16......23::chr13:4721961-4721966(-)......GGACT	88.6811	-
chr13	4722343	4722344	chr13-4722344-T-A---1243-65-4.97%-T---25-27-51.92%-W---Somatic-1.0-6.879189821206356E-20---0-25-0-27---0-1243-0-65......46.95......6.879189821206356E-20......52::chr13:4722341-4722346(-)......AGACT,,,,,,chr13-4722344-T-G---1243-12-0.96%-T---55-30-35.29%-K---Somatic-1.0-3.1744890705410523E-29---0-55-0-30---0-1243-0-65......34.33......3.1744890705410523E-29......85::chr13:4722341-4722346(-)......AGACT,,,,,,chr13-4722344-T-G---1243-12-0.96%-T---19-17-47.22%-K---Somatic-1.0-1.93446116215354E-21---0-19-0-17---0-1243-0-65......46.26......1.93446116215354E-21......36::chr13:4722341-4722346(-)......AGACT	81.4966	-
chr13	4973921	4973922	chr13-4973922-T-A---449-6-1.32%-T---3-14-82.35%-W---Somatic-1.0-9.876261538659882E-20---0-3-0-14---0-449-0-6......81.03......9.876261538659882E-20......17::chr13:4973919-4973924(-)......GGACT,,,,,,chr13-4973922-T-A---449-6-1.32%-T---15-8-34.78%-W---Somatic-1.0-1.942741127121838E-8---0-15-0-8---0-449-0-6......33.46......1.942741127121838E-8......23::chr13:4973919-4973924(-)......GGACT,,,,,,chr13-4973922-T-A---449-6-1.32%-T---0-7-100%-A---Somatic-1.0-2.0150595310299926E-12---0-0-0-7---0-449-0-6......98.68......2.0150595310299926E-12......7::chr13:4973919-4973924(-)......GGACT	89.486	-
chr13	4974010	4974011	chr13-4974011-T-A---263-0-0%-T---15-5-25%-W---Somatic-1.0-1.061991173915785E-6---0-15-0-5---0-263-0-0......25......1.061991173915785E-6......20::chr13:4974008-4974013(-)......GGACT,,,,,,chr13-4974011-T-A---263-0-0%-T---2-6-75%-A---Somatic-1.0-5.38117976843454E-11---0-2-0-6---0-263-0-0......75......5.38117976843454E-11......8::chr13:4974008-4974013(-)......GGACT,,,,,,chr13-4974011-T-A---263-0-0%-T---11-2-15.38%-T---Reference-1.0-0.002055335968380409---0-11-0-2---0-263-0-0......15.38......0.002055335968380409......13::chr13:4974008-4974013(-)......GGACT	59.7282	-
chr13	6257755	6257756	chr13-6257756-T-A---307-6-1.92%-T---29-5-14.71%-T---Reference-1.0-0.0020328912822336295---0-29-0-5---0-307-0-6......12.79......0.0020328912822336295......34::chr13:6257753-6257758(-)......AGACT,,,,,,chr13-6257756-T-A---307-6-1.92%-T---20-14-41.18%-W---Somatic-1.0-1.180040690027917E-11---0-20-0-14---0-307-0-6......39.26......1.180040690027917E-11......34::chr13:6257753-6257758(-)......AGACT,,,,,,chr13-6257756-T-G---307-1-0.32%-T---1-3-75%-G---Somatic-1.0-3.1837514957235536E-6---0-1-0-3---0-307-0-6......74.68......3.1837514957235536E-6......4::chr13:6257753-6257758(-)......AGACT	67.6821	-
chr13	6257987	6257988	chr13-6257988-T-G---150-0-0%-T---8-4-33.33%-K---Somatic-1.0-1.7904345221820538E-5---0-8-0-4---0-150-0-0......33.33......1.7904345221820538E-5......12::chr13:6257985-6257990(-)......GGACT,,,,,,chr13-6257988-T-A---150-0-0%-T---32-2-5.88%-T---Reference-1.0-0.0333214540270857---0-32-0-2---0-150-0-0......5.88......0.0333214540270857......34::chr13:6257985-6257990(-)......GGACT,,,,,,chr13-6257988-T-A---150-0-0%-T---10-8-44.44%-W---Somatic-1.0-3.2929706449618437E-9---0-10-0-8---0-150-0-0......44.44......3.2929706449618437E-9......18::chr13:6257985-6257990(-)......GGACT	56.3273	-
chr13	6259718	6259719	chr13-6259719-T-A---123-6-4.65%-T---0-6-100%-W---Somatic-1.0-1.2300582570967362E-7---0-0-0-6---0-123-0-6......95.35......1.2300582570967362E-7......6::chr13:6259716-6259721(-)......GGACT,,,,,,chr13-6259719-T-A---123-6-4.65%-T---11-6-35.29%-W---Somatic-1.0-6.176703552335006E-4---0-11-0-6---0-123-0-6......30.64......6.176703552335006E-4......17::chr13:6259716-6259721(-)......GGACT,,,,,,chr13-6259719-T-A---123-6-4.65%-T---0-10-100%-A---Somatic-1.0-1.5033321599104483E-11---0-0-0-10---0-123-0-6......95.35......1.5033321599104483E-11......10::chr13:6259716-6259721(-)......GGACT	87.4413	-
chr13	6319326	6319327	chr13-6319327-T-A---91-0-0%-T---12-2-14.29%-T---Reference-1.0-0.01666666666666494---0-12-0-2---0-91-0-0......14.29......0.01666666666666494......14::chr13:6319324-6319329(-)......TGACT,,,,,,chr13-6319327-T-A---91-0-0%-T---6-7-53.85%-W---Somatic-1.0-8.077824997151606E-8---0-6-0-7---0-91-0-0......53.85......8.077824997151606E-8......13::chr13:6319324-6319329(-)......TGACT,,,,,,chr13-6319327-T-A---91-0-0%-T---1-8-88.89%-A---Somatic-1.0-4.8364242251516545E-11---0-1-0-8---0-91-0-0......88.89......4.8364242251516545E-11......9::chr13:6319324-6319329(-)......TGACT	75.112	-
chr13	11746437	11746438	chr13-11746438-T-A---1441-12-0.83%-T---116-13-10.08%-T---Reference-1.0-8.767744727510726E-9---0-116-0-13---0-1441-0-12......9.25......8.767744727510726E-9......129::chr13:11746435-11746440(-)......GGACC,,,,,,chr13-11746438-T-A---1441-12-0.83%-T---206-24-10.43%-T---Reference-1.0-1.6663409335480829E-13---0-206-0-24---0-1441-0-12......9.6......1.6663409335480829E-13......230::chr13:11746435-11746440(-)......GGACC,,,,,,chr13-11746438-T-G---1441-12-0.83%-T---69-5-6.76%-T---Reference-1.0-9.149962008515606E-4---0-69-0-5---0-1441-0-12......5.93......9.149962008515606E-4......74::chr13:11746435-11746440(-)......GGACC	14.9788	-
chr13	11746777	11746778	chr13-11746778-T-G---494-4-0.8%-T---6-8-57.14%-K---Somatic-1.0-1.2848774665147598E-11---0-6-0-8---0-494-0-4......56.34......1.2848774665147598E-11......14::chr13:11746775-11746780(-)......GGACA,,,,,,chr13-11746778-T-A---494-4-0.8%-T---9-14-60.87%-W---Somatic-1.0-2.239459917377556E-18---0-9-0-14---0-494-0-4......60.07......2.239459917377556E-18......23::chr13:11746775-11746780(-)......GGACA,,,,,,chr13-11746778-T-A---494-4-0.8%-T---0-6-100%-W---Somatic-1.0-9.504762659261965E-12---0-0-0-6---0-494-0-4......99.2......9.504762659261965E-12......6::chr13:11746775-11746780(-)......GGACA	100	-
chr13	11746813	11746814	chr13-11746814-T-A---490-0-0%-T---14-4-22.22%-W---Somatic-1.0-1.1158841312529377E-6---0-14-0-4---0-490-0-0......22.22......1.1158841312529377E-6......18::chr13:11746811-11746816(-)......GGACA,,,,,,chr13-11746814-T-A---490-0-0%-T---26-11-29.73%-W---Somatic-1.0-4.35341407587793E-14---0-26-0-11---0-490-0-0......29.73......4.35341407587793E-14......37::chr13:11746811-11746816(-)......GGACA,,,,,,chr13-11746814-T-A---490-0-0%-T---10-2-16.67%-T---Reference-1.0-5.2484672090111E-4---0-10-0-2---0-490-0-0......16.67......5.2484672090111E-4......12::chr13:11746811-11746816(-)......GGACA	100	-
chr13	11976063	11976064	chr13-11976064-T-G---584-14-2.34%-T---33-4-10.81%-T---Reference-1.0-0.016595839286259254---0-33-0-4---0-584-0-14......8.47......0.016595839286259254......37::chr13:11976061-11976066(-)......GGACT,,,,,,chr13-11976064-T-A---584-14-2.34%-T---31-31-50%-W---Somatic-1.0-2.568959291215643E-25---0-31-0-31---0-584-0-14......47.66......2.568959291215643E-25......62::chr13:11976061-11976066(-)......GGACT,,,,,,chr13-11976064-T-A---584-14-2.34%-T---39-6-13.33%-T---Reference-1.0-0.0015468576046868653---0-39-0-6---0-584-0-14......10.99......0.0015468576046868653......45::chr13:11976061-11976066(-)......GGACT	44.3417	-
chr13	12378169	12378170	chr13-12378170-T-A---155-0-0%-T---23-4-14.81%-T---Reference-1.0-3.9683764490085975E-4---0-23-0-4---0-155-0-0......14.81......3.9683764490085975E-4......27::chr13:12378167-12378172(-)......GGACA,,,,,,chr13-12378170-T-G---155-0-0%-T---6-8-57.14%-K---Somatic-1.0-2.1529051611968233E-10---0-6-0-8---0-155-0-0......57.14......2.1529051611968233E-10......14::chr13:12378167-12378172(-)......GGACA,,,,,,chr13-12378170-T-C---155-0-0%-T---13-4-23.53%-Y---Somatic-1.0-6.759709235935008E-5---0-13-0-4---0-155-0-0......23.53......6.759709235935008E-5......17::chr13:12378167-12378172(-)......GGACA	100	-
chr13	14916095	14916096	chr13-14916096-T-G---846-35-3.97%-T---41-8-16.33%-T---Reference-1.0-0.0011721547482709052---0-41-0-8---0-846-0-35......12.36......0.0011721547482709052......49::chr13:14916093-14916098(-)......AGACA,,,,,,chr13-14916096-T-A---846-35-3.97%-T---76-12-13.64%-T---Reference-1.0-5.481344225499158E-4---0-76-0-12---0-846-0-35......9.67......5.481344225499158E-4......88::chr13:14916093-14916098(-)......AGACA,,,,,,chr13-14916096-T-G---846-35-3.97%-T---21-11-34.38%-K---Somatic-1.0-9.230724142726329E-8---0-21-0-11---0-846-0-35......30.41......9.230724142726329E-8......32::chr13:14916093-14916098(-)......AGACA	100	-
chr13	15141862	15141863	chr13-15141863-T-A---100-2-1.96%-T---6-2-25%-W---Somatic-1.0-0.025983923951854376---0-6-0-2---0-100-0-2......23.04......0.025983923951854376......8::chr13:15141860-15141865(-)......TGACC,,,,,,chr13-15141863-T-C---100-2-1.96%-T---2-11-84.62%-C---Somatic-1.0-8.250569370938838E-12---0-2-0-11---0-100-0-2......82.66......8.250569370938838E-12......13::chr13:15141860-15141865(-)......TGACC,,,,,,chr13-15141863-T-A---100-2-1.96%-T---11-4-26.67%-W---Somatic-1.0-0.0023476268386534477---0-11-0-4---0-100-0-2......24.71......0.0023476268386534477......15::chr13:15141860-15141865(-)......TGACC	64.1593	-
chr13	15918336	15918337	chr13-15918337-T-A---34-1-2.86%-T---2-5-71.43%-W---Somatic-1.0-1.414468680193965E-4---0-2-0-5---0-34-0-5......68.57......1.414468680193965E-4......7::chr13:15918334-15918339(-)......AGACT,,,,,,chr13-15918337-T-A---34-1-2.86%-T---6-13-68.42%-W---Somatic-1.0-2.9619031103860233E-7---0-6-0-13---0-34-0-5......65.56......2.9619031103860233E-7......19::chr13:15918334-15918339(-)......AGACT,,,,,,chr13-15918337-T-A---34-1-2.86%-T---2-2-50%-W---Somatic-1.0-0.023416128679286455---0-2-0-2---0-34-0-5......47.14......0.023416128679286455......4::chr13:15918334-15918339(-)......AGACT	96.6357	-
chr13	15929299	15929300	chr13-15929300-T-G---302-2-0.66%-T---49-7-12.5%-T---Reference-1.0-4.394847826386227E-5---0-49-0-7---0-302-0-2......11.84......4.394847826386227E-5......56::chr13:15929297-15929302(-)......GGACT,,,,,,chr13-15929300-T-A---302-2-0.66%-T---102-20-16.39%-T---Reference-1.0-5.571885991676762E-10---0-102-0-20---0-302-0-2......15.73......5.571885991676762E-10......122::chr13:15929297-15929302(-)......GGACT,,,,,,chr13-15929300-T-A---302-2-0.66%-T---34-6-15%-T---Reference-1.0-4.073657947967715E-5---0-34-0-6---0-302-0-2......14.34......4.073657947967715E-5......40::chr13:15929297-15929302(-)......GGACT	26.0623	-
chr13	21666804	21666805	chr13-21666805-T-G---856-4-0.47%-T---68-10-12.82%-T---Reference-1.0-6.902992899239553E-9---0-68-0-10---0-856-0-4......12.35......6.902992899239553E-9......78::chr13:21666802-21666807(-)......GGACA,,,,,,chr13-21666805-T-A---856-4-0.47%-T---135-12-8.16%-T---Reference-1.0-6.719655975684935E-8---0-135-0-12---0-856-0-4......7.69......6.719655975684935E-8......147::chr13:21666802-21666807(-)......GGACA,,,,,,chr13-21666805-T-G---856-4-0.47%-T---45-13-22.41%-K---Somatic-1.0-1.2818378368537263E-13---0-45-0-13---0-856-0-4......21.94......1.2818378368537263E-13......58::chr13:21666802-21666807(-)......GGACA	100	-
chr13	21667950	21667951	chr13-21667951-T-G---934-33-3.41%-T---85-15-15%-T---Reference-1.0-1.0975290010042806E-5---0-85-0-15---0-934-0-33......11.59......1.0975290010042806E-5......100::chr13:21667948-21667953(-)......TGACT,,,,,,chr13-21667951-T-G---934-33-3.41%-T---119-39-24.68%-K---Somatic-1.0-5.162136673662401E-17---0-119-0-39---0-934-0-33......21.27......5.162136673662401E-17......158::chr13:21667948-21667953(-)......TGACT,,,,,,chr13-21667951-T-G---934-33-3.41%-T---66-11-14.29%-T---Reference-1.0-1.808500469144648E-4---0-66-0-11---0-934-0-33......10.88......1.808500469144648E-4......77::chr13:21667948-21667953(-)......TGACT	25.9684	-
chr13	21668210	21668211	chr13-21668211-T-A---618-6-0.96%-T---57-4-6.56%-T---Reference-1.0-0.00796714997105176---0-57-0-4---0-618-0-6......5.6......0.00796714997105176......61::chr13:21668208-21668213(-)......GGACT,,,,,,chr13-21668211-T-A---618-6-0.96%-T---44-6-12%-T---Reference-1.0-8.136462921416012E-5---0-44-0-6---0-618-0-6......11.04......8.136462921416012E-5......50::chr13:21668208-21668213(-)......GGACT,,,,,,chr13-21668211-T-G---618-6-0.96%-T---18-4-18.18%-T---Reference-1.0-1.8646377720543203E-4---0-18-0-4---0-618-0-6......17.22......1.8646377720543203E-4......22::chr13:21668208-21668213(-)......GGACT	20.2254	-
chr13	21668298	21668299	chr13-21668299-T-A---705-8-1.12%-T---71-5-6.58%-T---Reference-1.0-0.005060484885525015---0-71-0-5---0-705-0-8......5.46......0.005060484885525015......76::chr13:21668296-21668301(-)......AGACC,,,,,,chr13-21668299-T-A---705-8-1.12%-T---49-4-7.55%-T---Reference-1.0-0.006687263563561354---0-49-0-4---0-705-0-8......6.43......0.006687263563561354......53::chr13:21668296-21668301(-)......AGACC,,,,,,chr13-21668299-T-G---705-2-0.28%-T---46-14-23.33%-K---Somatic-1.0-7.455307379113677E-15---0-46-0-14---0-705-0-8......23.05......7.455307379113677E-15......60::chr13:21668296-21668301(-)......AGACC	22.0248	-
chr13	24070093	24070094	chr13-24070094-T-A---130-6-4.41%-T---6-4-40%-W---Somatic-1.0-0.0019706866028137713---0-6-0-4---0-130-0-6......35.59......0.0019706866028137713......10::chr13:24070091-24070096(-)......GAACC,,,,,,chr13-24070094-T-G---130-6-4.41%-T---5-8-61.54%-K---Somatic-1.0-6.388990969822759E-7---0-5-0-8---0-130-0-6......57.13......6.388990969822759E-7......13::chr13:24070091-24070096(-)......GAACC,,,,,,chr13-24070094-T-G---130-6-4.41%-T---14-4-22.22%-K---Somatic-1.0-0.017859337153047626---0-14-0-4---0-130-0-6......17.81......0.017859337153047626......18::chr13:24070091-24070096(-)......GAACC	100	-
chr13	24384733	24384734	chr13-24384734-T-G---181-2-1.09%-T---12-7-36.84%-K---Somatic-1.0-6.62331914030782E-7---0-12-0-7---0-181-0-7......35.75......6.62331914030782E-7......19::chr13:24384731-24384736(-)......GGACA,,,,,,chr13-24384734-T-G---181-2-1.09%-T---10-10-50%-K---Somatic-1.0-4.234028496731931E-10---0-10-0-10---0-181-0-7......48.91......4.234028496731931E-10......20::chr13:24384731-24384736(-)......GGACA,,,,,,chr13-24384734-T-A---181-7-3.72%-T---10-19-65.52%-W---Somatic-1.0-1.030053616140864E-14---0-10-0-19---0-181-0-7......61.8......1.030053616140864E-14......29::chr13:24384731-24384736(-)......GGACA	100	-
chr13	24384843	24384844	chr13-24384844-T-G---254-2-0.78%-T---31-3-8.82%-T---Reference-1.0-0.012565989066257733---0-31-0-3---0-254-0-2......8.04......0.012565989066257733......34::chr13:24384841-24384846(-)......AGACC,,,,,,chr13-24384844-T-A---254-2-0.78%-T---19-8-29.63%-W---Somatic-1.0-9.528874584938511E-8---0-19-0-8---0-254-0-2......28.85......9.528874584938511E-8......27::chr13:24384841-24384846(-)......AGACC,,,,,,chr13-24384844-T-G---254-2-0.78%-T---12-4-25%-K---Somatic-1.0-1.1376539144447818E-4---0-12-0-4---0-254-0-2......24.22......1.1376539144447818E-4......16::chr13:24384841-24384846(-)......AGACC	36.3735	-
chr13	24704125	24704126	chr13-24704126-T-G---445-0-0%-T---24-12-33.33%-K---Somatic-1.0-4.48911331090366E-15---0-24-0-12---0-445-0-0......33.33......4.48911331090366E-15......36::chr13:24704123-24704128(-)......GGACT,,,,,,chr13-24704126-T-A---445-0-0%-T---35-4-10.26%-T---Reference-1.0-3.6422338096859995E-5---0-35-0-4---0-445-0-0......10.26......3.6422338096859995E-5......39::chr13:24704123-24704128(-)......GGACT,,,,,,chr13-24704126-T-A---445-0-0%-T---9-5-35.71%-W---Somatic-1.0-1.205243273243265E-8---0-9-0-5---0-445-0-0......35.71......1.205243273243265E-8......14::chr13:24704123-24704128(-)......GGACT	53.1732	-
chr13	24704167	24704168	chr13-24704168-T-A---431-4-0.92%-T---8-10-55.56%-W---Somatic-1.0-4.5173010704196136E-13---0-8-0-10---0-431-0-21......54.64......4.5173010704196136E-13......18::chr13:24704165-24704170(-)......AGACT,,,,,,chr13-24704168-T-A---431-4-0.92%-T---4-10-71.43%-W---Somatic-1.0-1.1681823006135495E-14---0-4-0-10---0-431-0-21......70.51......1.1681823006135495E-14......14::chr13:24704165-24704170(-)......AGACT,,,,,,chr13-24704168-T-G---431-21-4.65%-T---6-2-25%-K---Reference-1.0-0.05576149241670037---0-6-0-2---0-431-0-21......20.35......0.05576149241670037......8::chr13:24704165-24704170(-)......AGACT	80.4023	-
chr13	24742835	24742836	chr13-24742836-T-A---1051-35-3.22%-T---80-13-13.98%-T---Reference-1.0-3.848130281818738E-5---0-80-0-13---0-1051-0-35......10.76......3.848130281818738E-5......93::chr13:24742833-24742838(-)......TGACT,,,,,,chr13-24742836-T-A---1051-30-2.78%-T---67-26-27.96%-W---Somatic-1.0-7.437471933118739E-16---0-67-0-26---0-1051-0-35......25.18......7.437471933118739E-16......93::chr13:24742833-24742838(-)......TGACT,,,,,,chr13-24742836-T-A---1051-35-3.22%-T---61-13-17.57%-T---Reference-1.0-3.2653642343964823E-6---0-61-0-13---0-1051-0-35......14.35......3.2653642343964823E-6......74::chr13:24742833-24742838(-)......TGACT	30.7289	-
chr13	24781320	24781321	chr13-24781321-T-A---762-7-0.91%-T---60-6-9.09%-T---Reference-1.0-2.1549676547153867E-4---0-60-0-6---0-762-0-7......8.18......2.1549676547153867E-4......66::chr13:24781318-24781323(-)......GAACA,,,,,,chr13-24781321-T-C---762-7-0.91%-T---40-3-6.98%-T---Reference-1.0-0.01280327246830941---0-40-0-3---0-762-0-7......6.07......0.01280327246830941......43::chr13:24781318-24781323(-)......GAACA,,,,,,chr13-24781321-T-G---762-7-0.91%-T---59-6-9.23%-T---Reference-1.0-1.987339591287164E-4---0-59-0-6---0-762-0-7......8.32......1.987339591287164E-4......65::chr13:24781318-24781323(-)......GAACA	93.7692	-
chr13	24781576	24781577	chr13-24781577-T-A---269-10-3.58%-T---11-4-26.67%-W---Somatic-1.0-0.0032849440993130154---0-11-0-4---0-269-0-17......23.09......0.0032849440993130154......15::chr13:24781574-24781579(-)......GGACT,,,,,,chr13-24781577-T-A---269-10-3.58%-T---31-13-29.55%-W---Somatic-1.0-4.231073149849817E-7---0-31-0-13---0-269-0-17......25.97......4.231073149849817E-7......44::chr13:24781574-24781579(-)......GGACT,,,,,,chr13-24781577-T-A---269-10-3.58%-T---4-4-50%-W---Somatic-1.0-2.256249885777699E-4---0-4-0-4---0-269-0-17......46.42......2.256249885777699E-4......8::chr13:24781574-24781579(-)......GGACT	64.9051	-
chr13	25404242	25404243	chr13-25404243-T-G---226-2-0.88%-T---27-2-6.9%-T---Reference-1.0-0.06399851742683069---0-27-0-2---0-226-0-2......6.02......0.06399851742683069......29::chr13:25404240-25404245(-)......AGACA,,,,,,chr13-25404243-T-A---226-2-0.88%-T---30-6-16.67%-T---Reference-1.0-9.954382388270622E-5---0-30-0-6---0-226-0-2......15.79......9.954382388270622E-5......36::chr13:25404240-25404245(-)......AGACA,,,,,,chr13-25404243-T-A---226-2-0.88%-T---21-4-16%-T---Reference-1.0-9.898628424136412E-4---0-21-0-4---0-226-0-2......15.12......9.898628424136412E-4......25::chr13:25404240-25404245(-)......AGACA	100	-
chr13	25472784	25472785	chr13-25472785-T-A---116-2-1.69%-T---2-4-66.67%-W---Somatic-1.0-2.3346673956740953E-5---0-2-0-4---0-116-0-2......64.98......2.3346673956740953E-5......6::chr13:25472782-25472787(-)......GGACT,,,,,,chr13-25472785-T-G---116-2-1.69%-T---0-9-100%-G---Somatic-1.0-3.10342488521544E-12---0-0-0-9---0-116-0-2......98.31......3.10342488521544E-12......9::chr13:25472782-25472787(-)......GGACT,,,,,,chr13-25472785-T-A---116-2-1.69%-T---6-14-70%-W---Somatic-1.0-8.046006340162742E-13---0-6-0-14---0-116-0-2......68.31......8.046006340162742E-13......20::chr13:25472782-25472787(-)......GGACT	100	-
chr13	25570272	25570273	chr13-25570273-T-G---80-0-0%-T---13-6-31.58%-K---Somatic-1.0-2.4213557883222623E-5---0-13-0-6---0-80-0-0......31.58......2.4213557883222623E-5......19::chr13:25570270-25570275(-)......AGACT,,,,,,chr13-25570273-T-A---80-0-0%-T---0-21-100%-A---Somatic-1.0-3.8792396100382882E-22---0-0-0-21---0-80-0-0......100......3.8792396100382882E-22......21::chr13:25570270-25570275(-)......AGACT,,,,,,chr13-25570273-T-A---80-0-0%-T---0-17-100%-A---Somatic-1.0-2.646390039233487E-19---0-0-0-17---0-80-0-0......100......2.646390039233487E-19......17::chr13:25570270-25570275(-)......AGACT	87.2071	-
chr13	31686127	31686128	chr13-31686128-T-G---109-4-3.54%-T---32-4-11.11%-T---Reference-1.0-0.09661589076730843---0-32-0-4---0-109-0-4......7.57......0.09661589076730843......36::chr13:31686125-31686130(-)......TGACC,,,,,,chr13-31686128-T-G---109-4-3.54%-T---22-4-15.38%-T---Reference-1.0-0.04020908562052742---0-22-0-4---0-109-0-4......11.84......0.04020908562052742......26::chr13:31686125-31686130(-)......TGACC,,,,,,chr13-31686128-T-A---109-4-3.54%-T---13-8-38.1%-W---Somatic-1.0-3.278480763230688E-5---0-13-0-8---0-109-0-4......34.56......3.278480763230688E-5......21::chr13:31686125-31686130(-)......TGACC	34.3667	-
chr13	31925541	31925542	chr13-31925542-T-A---801-25-3.03%-T---71-15-17.44%-T---Reference-1.0-7.327158484558942E-7---0-71-0-15---0-801-0-25......14.41......7.327158484558942E-7......86::chr13:31925539-31925544(-)......TGACT,,,,,,chr13-31925542-T-A---801-25-3.03%-T---87-32-26.89%-W---Somatic-1.0-2.3464168281974593E-16---0-87-0-32---0-801-0-25......23.86......2.3464168281974593E-16......119::chr13:31925539-31925544(-)......TGACT,,,,,,chr13-31925542-T-G---801-25-3.03%-T---77-8-9.41%-T---Reference-1.0-0.00819981662986697---0-77-0-8---0-801-0-25......6.38......0.00819981662986697......85::chr13:31925539-31925544(-)......TGACT	26.6298	-
chr13	31928486	31928487	chr13-31928487-T-G---191-0-0%-T---19-6-24%-K---Somatic-1.0-1.3466264904746194E-6---0-19-0-6---0-191-0-0......24......1.3466264904746194E-6......25::chr13:31928484-31928489(-)......AGACT,,,,,,chr13-31928487-T-G---191-0-0%-T---14-8-36.36%-K---Somatic-1.0-3.476112625419523E-9---0-14-0-8---0-191-0-0......36.36......3.476112625419523E-9......22::chr13:31928484-31928489(-)......AGACT,,,,,,chr13-31928487-T-A---191-0-0%-T---12-4-25%-W---Somatic-1.0-2.4494074553632388E-5---0-12-0-4---0-191-0-0......25......2.4494074553632388E-5......16::chr13:31928484-31928489(-)......AGACT	55.9375	-
chr13	32660624	32660625	chr13-32660625-T-A---284-4-1.39%-T---24-16-40%-W---Somatic-1.0-3.8070511470694646E-13---0-24-0-16---0-284-0-4......38.61......3.8070511470694646E-13......40::chr13:32660622-32660627(-)......GGACT,,,,,,chr13-32660625-T-A---284-4-1.39%-T---19-2-9.52%-T---Reference-1.0-0.05597280617773538---0-19-0-2---0-284-0-4......8.13......0.05597280617773538......21::chr13:32660622-32660627(-)......GGACT,,,,,,chr13-32660625-T-G---284-4-1.39%-T---21-9-30%-K---Somatic-1.0-9.713119935479654E-8---0-21-0-9---0-284-0-4......28.61......9.713119935479654E-8......30::chr13:32660622-32660627(-)......GGACT	50.3091	-
chr13	32899121	32899122	chr13-32899122-T-A---143-0-0%-T---7-2-22.22%-W---Somatic-1.0-0.0031369815266639083---0-7-0-2---0-143-0-0......22.22......0.0031369815266639083......9::chr13:32899119-32899124(-)......GGACA,,,,,,chr13-32899122-T-G---143-0-0%-T---22-2-8.33%-T---Reference-1.0-0.019911983262389354---0-22-0-2---0-143-0-0......8.33......0.019911983262389354......24::chr13:32899119-32899124(-)......GGACA,,,,,,chr13-32899122-T-C---143-0-0%-T---11-4-26.67%-Y---Somatic-1.0-5.46173792500667E-5---0-11-0-4---0-143-0-0......26.67......5.46173792500667E-5......15::chr13:32899119-32899124(-)......GGACA	100	-
chr13	33067362	33067363	chr13-33067363-T-A---45-0-0%-T---10-14-58.33%-W---Somatic-1.0-1.2685755967747553E-8---0-10-0-14---0-45-0-0......58.33......1.2685755967747553E-8......24::chr13:33067360-33067365(-)......GGACT,,,,,,chr13-33067363-T-A---45-0-0%-T---0-8-100%-A---Somatic-1.0-1.1282572236019818E-9---0-0-0-8---0-45-0-0......100......1.1282572236019818E-9......8::chr13:33067360-33067365(-)......GGACT,,,,,,chr13-33067363-T-A---45-0-0%-T---4-4-50%-W---Somatic-1.0-2.3905062750790822E-4---0-4-0-4---0-45-0-0......50......2.3905062750790822E-4......8::chr13:33067360-33067365(-)......GGACT	100	-
chr13	33174959	33174960	chr13-33174960-T-A---226-4-1.74%-T---12-8-40%-W---Somatic-1.0-1.539292409505432E-7---0-12-0-8---0-226-0-4......38.26......1.539292409505432E-7......20::chr13:33174957-33174962(-)......AGACT,,,,,,chr13-33174960-T-A---226-4-1.74%-T---15-5-25%-W---Somatic-1.0-2.0254906896178369E-4---0-15-0-5---0-226-0-4......23.26......2.0254906896178369E-4......20::chr13:33174957-33174962(-)......AGACT,,,,,,chr13-33174960-T-C---226-4-1.74%-T---4-4-50%-Y---Somatic-1.0-3.556916827164579E-5---0-4-0-4---0-226-0-4......48.26......3.556916827164579E-5......8::chr13:33174957-33174962(-)......AGACT	70.7349	-
chr13	33612114	33612115	chr13-33612115-T-G---116-0-0%-T---24-8-25%-K---Somatic-1.0-2.233367449437801E-6---0-24-0-8---0-116-0-0......25......2.233367449437801E-6......32::chr13:33612112-33612117(-)......TGACC,,,,,,chr13-33612115-T-A---116-0-0%-T---9-1-10%-T---Reference-1.0-0.07936507936507586---0-9-0-1---0-116-0-0......10......0.07936507936507586......10::chr13:33612112-33612117(-)......TGACC,,,,,,chr13-33612115-T-C---116-0-0%-T---6-6-50%-Y---Somatic-1.0-1.7036619439092558E-7---0-6-0-6---0-116-0-0......50......1.7036619439092558E-7......12::chr13:33612112-33612117(-)......TGACC	55.233	-
chr13	33695445	33695446	chr13-33695446-T-G---1367-10-0.73%-T---63-33-34.38%-K---Somatic-1.0-2.5059622725969135E-33---0-63-0-33---0-1367-0-10......33.65......2.5059622725969135E-33......96::chr13:33695443-33695448(-)......GGACA,,,,,,chr13-33695446-T-G---1367-10-0.73%-T---42-36-46.15%-K---Somatic-1.0-5.198011766562608E-41---0-42-0-36---0-1367-0-10......45.42......5.198011766562608E-41......78::chr13:33695443-33695448(-)......GGACA,,,,,,chr13-33695446-T-A---1367-10-0.73%-T---41-17-29.31%-W---Somatic-1.0-1.0645496904062353E-18---0-41-0-17---0-1367-0-10......28.58......1.0645496904062353E-18......58::chr13:33695443-33695448(-)......GGACA	100	-
chr13	35750984	35750985	chr13-35750985-T-G---528-14-2.58%-T---36-10-21.74%-K---Somatic-1.0-2.788010637614105E-6---0-36-0-10---0-528-0-14......19.16......2.788010637614105E-6......46::chr13:35750982-35750987(-)......AGACT,,,,,,chr13-35750985-T-G---528-14-2.58%-T---36-13-26.53%-K---Somatic-1.0-1.5051852733716933E-8---0-36-0-13---0-528-0-14......23.95......1.5051852733716933E-8......49::chr13:35750982-35750987(-)......AGACT,,,,,,chr13-35750985-T-A---528-14-2.58%-T---12-2-14.29%-T---Reference-1.0-0.05777735356939361---0-12-0-2---0-528-0-14......11.71......0.05777735356939361......14::chr13:35750982-35750987(-)......AGACT	37.4317	-
chr13	35751019	35751020	chr13-35751020-T-G---554-20-3.48%-T---15-14-48.28%-K---Somatic-1.0-8.003649602216747E-12---0-15-0-14---0-554-0-20......44.8......8.003649602216747E-12......29::chr13:35751017-35751022(-)......GGACT,,,,,,chr13-35751020-T-A---554-8-1.42%-T---29-12-29.27%-W---Somatic-1.0-1.5863579789854627E-10---0-29-0-12---0-554-0-20......27.85......1.5863579789854627E-10......41::chr13:35751017-35751022(-)......GGACT,,,,,,chr13-35751020-T-A---554-8-1.42%-T---10-6-37.5%-W---Somatic-1.0-4.2215263381434036E-7---0-10-0-6---0-554-0-20......36.08......4.2215263381434036E-7......16::chr13:35751017-35751022(-)......GGACT	74.5124	-
chr13	35751095	35751096	chr13-35751096-T-G---325-4-1.22%-T---17-11-39.29%-K---Somatic-1.0-9.464209437837923E-11---0-17-0-11---0-325-0-10......38.07......9.464209437837923E-11......28::chr13:35751093-35751098(-)......TGACT,,,,,,chr13-35751096-T-A---325-10-2.99%-T---12-26-68.42%-W---Somatic-1.0-6.565780117567541E-23---0-12-0-26---0-325-0-10......65.43......6.565780117567541E-23......38::chr13:35751093-35751098(-)......TGACT,,,,,,chr13-35751096-T-A---325-10-2.99%-T---13-4-23.53%-T---Reference-1.0-0.0027929976437642188---0-13-0-4---0-325-0-10......20.54......0.0027929976437642188......17::chr13:35751093-35751098(-)......TGACT	72.0497	-
chr13	35788215	35788216	chr13-35788216-T-A---382-6-1.55%-T---17-6-26.09%-W---Somatic-1.0-1.1591913252710478E-5---0-17-0-6---0-382-0-6......24.54......1.1591913252710478E-5......23::chr13:35788213-35788218(-)......GGACT,,,,,,chr13-35788216-T-A---382-6-1.55%-T---18-17-48.57%-W---Somatic-1.0-3.922782488977573E-16---0-18-0-17---0-382-0-6......47.02......3.922782488977573E-16......35::chr13:35788213-35788218(-)......GGACT,,,,,,chr13-35788216-T-A---382-6-1.55%-T---15-6-28.57%-W---Somatic-1.0-6.582200928850906E-6---0-15-0-6---0-382-0-6......27.02......6.582200928850906E-6......21::chr13:35788213-35788218(-)......GGACT	67.1528	-
chr13	35887347	35887348	chr13-35887348-T-G---269-4-1.47%-T---48-8-14.29%-T---Reference-1.0-1.271055066570946E-4---0-48-0-8---0-269-0-4......12.82......1.271055066570946E-4......56::chr13:35887345-35887350(-)......AGACC,,,,,,chr13-35887348-T-A---269-4-1.47%-T---8-4-33.33%-W---Somatic-1.0-1.1737401009647879E-4---0-8-0-4---0-269-0-4......31.86......1.1737401009647879E-4......12::chr13:35887345-35887350(-)......AGACC,,,,,,chr13-35887348-T-G---269-4-1.47%-T---16-6-27.27%-K---Somatic-1.0-1.4823239713337733E-5---0-16-0-6---0-269-0-4......25.8......1.4823239713337733E-5......22::chr13:35887345-35887350(-)......AGACC	41.511	-
chr13	35889349	35889350	chr13-35889350-T-G---418-5-1.18%-T---44-8-15.38%-T---Reference-1.0-1.03178708375669E-5---0-44-0-8---0-418-0-5......14.2......1.03178708375669E-5......52::chr13:35889347-35889352(-)......TGACT,,,,,,chr13-35889350-T-G---418-5-1.18%-T---54-4-6.9%-T---Reference-1.0-0.015136931848204131---0-54-0-4---0-418-0-5......5.72......0.015136931848204131......58::chr13:35889347-35889352(-)......TGACT,,,,,,chr13-35889350-T-A---418-5-1.18%-T---19-2-9.52%-T---Reference-1.0-0.0387978115940378---0-19-0-2---0-418-0-5......8.34......0.0387978115940378......21::chr13:35889347-35889352(-)......TGACT	14.7176	-
chr13	35904672	35904673	chr13-35904673-T-A---912-12-1.3%-T---58-20-25.64%-W---Somatic-1.0-6.294151201331881E-16---0-58-0-20---0-912-0-15......24.34......6.294151201331881E-16......78::chr13:35904670-35904675(-)......AGACT,,,,,,chr13-35904673-T-A---912-12-1.3%-T---36-17-32.08%-W---Somatic-1.0-6.595817337849887E-16---0-36-0-17---0-912-0-15......30.78......6.595817337849887E-16......53::chr13:35904670-35904675(-)......AGACT,,,,,,chr13-35904673-T-A---912-15-1.62%-T---46-5-9.8%-T---Reference-1.0-0.002704582237288854---0-46-0-5---0-912-0-15......8.18......0.002704582237288854......51::chr13:35904670-35904675(-)......AGACT	42.5702	-
chr13	35904805	35904806	chr13-35904806-T-A---493-1-0.2%-T---25-14-35.9%-W---Somatic-1.0-1.4984904443849323E-16---0-25-0-14---0-493-0-1......35.7......1.4984904443849323E-16......39::chr13:35904803-35904808(-)......GGACA,,,,,,chr13-35904806-T-G---493-1-0.2%-T---6-10-62.5%-K---Somatic-1.0-2.902515202938945E-16---0-6-0-10---0-493-0-1......62.3......2.902515202938945E-16......16::chr13:35904803-35904808(-)......GGACA,,,,,,chr13-35904806-T-A---493-1-0.2%-T---8-10-55.56%-W---Somatic-1.0-1.519093164372294E-15---0-8-0-10---0-493-0-1......55.36......1.519093164372294E-15......18::chr13:35904803-35904808(-)......GGACA	100	-
chr13	35907031	35907032	chr13-35907032-T-G---455-9-1.94%-T---16-10-38.46%-K---Somatic-1.0-1.852111827471733E-9---0-16-0-10---0-455-0-9......36.52......1.852111827471733E-9......26::chr13:35907029-35907034(-)......GGACT,,,,,,chr13-35907032-T-A---455-9-1.94%-T---8-2-20%-W---Somatic-1.0-0.01993080587377889---0-8-0-2---0-455-0-9......18.06......0.01993080587377889......10::chr13:35907029-35907034(-)......GGACT,,,,,,chr13-35907032-T-A---455-9-1.94%-T---5-5-50%-W---Somatic-1.0-2.38365718705587E-6---0-5-0-5---0-455-0-9......48.06......2.38365718705587E-6......10::chr13:35907029-35907034(-)......GGACT	70.0244	-
chr13	35907083	35907084	chr13-35907084-T-A---595-2-0.34%-T---22-7-24.14%-T---Reference-1.0-7.298278409278114E-9---0-22-0-7---0-595-0-2......23.8......7.298278409278114E-9......29::chr13:35907081-35907086(-)......GGACA,,,,,,chr13-35907084-T-A---595-2-0.34%-T---5-19-79.17%-W---Somatic-1.0-1.2047893490675424E-29---0-5-0-19---0-595-0-2......78.83......1.2047893490675424E-29......24::chr13:35907081-35907086(-)......GGACA,,,,,,chr13-35907084-T-G---595-2-0.34%-T---15-4-21.05%-K---Somatic-1.0-9.405820856898821E-6---0-15-0-4---0-595-0-2......20.71......9.405820856898821E-6......19::chr13:35907081-35907086(-)......GGACA	100	-
chr13	35908059	35908060	chr13-35908060-T-G---2233-85-3.67%-T---138-18-11.54%-T---Reference-1.0-4.808892637466485E-5---0-138-0-18---0-2233-0-85......7.87......4.808892637466485E-5......156::chr13:35908057-35908062(-)......AGACT,,,,,,chr13-35908060-T-A---2233-85-3.67%-T---57-12-17.39%-T---Reference-1.0-1.320709064895508E-5---0-57-0-12---0-2233-0-85......13.72......1.320709064895508E-5......69::chr13:35908057-35908062(-)......AGACT,,,,,,chr13-35908060-T-A---2233-85-3.67%-T---41-9-18%-T---Reference-1.0-1.0850215350400603E-4---0-41-0-9---0-2233-0-85......14.33......1.0850215350400603E-4......50::chr13:35908057-35908062(-)......AGACT	25.9792	-
chr13	36044389	36044390	chr13-36044390-T-G---162-0-0%-T---14-6-30%-K---Somatic-1.0-8.345406527563267E-7---0-14-0-6---0-162-0-0......30......8.345406527563267E-7......20::chr13:36044387-36044392(-)......AGACT,,,,,,chr13-36044390-T-G---162-0-0%-T---14-3-17.65%-T---Reference-1.0-7.23458899555346E-4---0-14-0-3---0-162-0-0......17.65......7.23458899555346E-4......17::chr13:36044387-36044392(-)......AGACT,,,,,,chr13-36044390-T-A---162-0-0%-T---9-1-10%-T---Reference-1.0-0.058139534883720596---0-9-0-1---0-162-0-0......10......0.058139534883720596......10::chr13:36044387-36044392(-)......AGACT	39.1465	-
chr13	36409328	36409329	chr13-36409329-T-A---333-0-0%-T---31-6-16.22%-T---Reference-1.0-6.795152086992246E-7---0-31-0-6---0-333-0-0......16.22......6.795152086992246E-7......37::chr13:36409326-36409331(-)......TGACA,,,,,,chr13-36409329-T-C---333-0-0%-T---42-6-12.5%-T---Reference-1.0-3.005119839023977E-6---0-42-0-6---0-333-0-0......12.5......3.005119839023977E-6......48::chr13:36409326-36409331(-)......TGACA,,,,,,chr13-36409329-T-A---333-0-0%-T---27-4-12.9%-T---Reference-1.0-4.3733596799955344E-5---0-27-0-4---0-333-0-0......12.9......4.3733596799955344E-5......31::chr13:36409326-36409331(-)......TGACA	44.3368	-
chr13	36530622	36530623	chr13-36530623-T-G---370-2-0.54%-T---4-2-33.33%-K---Somatic-1.0-0.001245242081632659---0-4-0-2---0-370-0-2......32.79......0.001245242081632659......6::chr13:36530620-36530625(-)......AGACT,,,,,,chr13-36530623-T-A---370-2-0.54%-T---6-1-14.29%-T---Reference-1.0-0.05453335168557426---0-6-0-1---0-370-0-2......13.75......0.05453335168557426......7::chr13:36530620-36530625(-)......AGACT,,,,,,chr13-36530623-T-A---370-2-0.54%-T---10-2-16.67%-T---Reference-1.0-0.005198820296927215---0-10-0-2---0-370-0-2......16.13......0.005198820296927215......12::chr13:36530620-36530625(-)......AGACT	42.1884	-
chr13	36663481	36663482	chr13-36663482-T-A---62-0-0%-T---7-9-56.25%-W---Somatic-1.0-6.273146194142691E-8---0-7-0-9---0-62-0-0......56.25......6.273146194142691E-8......16::chr13:36663479-36663484(-)......GGACA,,,,,,chr13-36663482-T-G---62-0-0%-T---7-5-41.67%-K---Somatic-1.0-4.916578329659824E-5---0-7-0-5---0-62-0-0......41.67......4.916578329659824E-5......12::chr13:36663479-36663484(-)......GGACA,,,,,,chr13-36663482-T-A---62-0-0%-T---2-4-66.67%-W---Somatic-1.0-1.8418806829693407E-5---0-2-0-4---0-62-0-0......66.67......1.8418806829693407E-5......6::chr13:36663479-36663484(-)......GGACA	100	-
chr13	37422097	37422098	chr13-37422098-T-A---615-1-0.16%-T---9-3-25%-W---Somatic-1.0-2.1189295250310166E-5---0-9-0-3---0-615-0-2......24.84......2.1189295250310166E-5......12::chr13:37422095-37422100(-)......GGACA,,,,,,chr13-37422098-T-A---615-1-0.16%-T---0-12-100%-A---Somatic-1.0-1.8394508263411877E-24---0-0-0-12---0-615-0-2......99.84......1.8394508263411877E-24......12::chr13:37422095-37422100(-)......GGACA,,,,,,chr13-37422098-T-A---615-1-0.16%-T---4-4-50%-W---Somatic-1.0-5.565155969309504E-8---0-4-0-4---0-615-0-2......49.84......5.565155969309504E-8......8::chr13:37422095-37422100(-)......GGACA	100	-
chr13	37587055	37587056	chr13-37587056-T-G---377-12-3.08%-T---44-8-15.38%-T---Reference-1.0-9.101434958662162E-4---0-44-0-8---0-377-0-12......12.3......9.101434958662162E-4......52::chr13:37587053-37587058(-)......AGACA,,,,,,chr13-37587056-T-G---377-12-3.08%-T---28-16-36.36%-K---Somatic-1.0-1.0410794563821355E-10---0-28-0-16---0-377-0-12......33.28......1.0410794563821355E-10......44::chr13:37587053-37587058(-)......AGACA,,,,,,chr13-37587056-T-G---377-12-3.08%-T---28-6-17.65%-T---Reference-1.0-0.001591867472413237---0-28-0-6---0-377-0-12......14.57......0.001591867472413237......34::chr13:37587053-37587058(-)......AGACA	100	-
chr13	40248046	40248047	chr13-40248047-T-A---331-1-0.3%-T---19-2-9.52%-T---Reference-1.0-0.009774416644104873---0-19-0-2---0-331-0-1......9.22......0.009774416644104873......21::chr13:40248044-40248049(-)......AGACT,,,,,,chr13-40248047-T-A---331-1-0.3%-T---18-4-18.18%-T---Reference-1.0-5.451571807742677E-5---0-18-0-4---0-331-0-1......17.88......5.451571807742677E-5......22::chr13:40248044-40248049(-)......AGACT,,,,,,chr13-40248047-T-A---331-1-0.3%-T---18-2-10%-T---Reference-1.0-0.008910533910537121---0-18-0-2---0-331-0-1......9.7......0.008910533910537121......20::chr13:40248044-40248049(-)......AGACT	26.5124	-
chr13	40250325	40250326	chr13-40250326-T-A---96-0-0%-T---0-23-100%-W---Somatic-1.0-4.598884234640011E-25---0-0-0-23---0-96-0-0......100......4.598884234640011E-25......23::chr13:40250323-40250328(-)......AGACT,,,,,,chr13-40250326-T-A---96-0-0%-T---2-8-80%-A---Somatic-1.0-1.4921434220888992E-10---0-2-0-8---0-96-0-0......80......1.4921434220888992E-10......10::chr13:40250323-40250328(-)......AGACT,,,,,,chr13-40250326-T-A---96-0-0%-T---0-6-100%-A---Somatic-1.0-7.426393311971009E-10---0-0-0-6---0-96-0-0......100......7.426393311971009E-10......6::chr13:40250323-40250328(-)......AGACT	100	-
chr13	42621901	42621902	chr13-42621902-T-A---427-0-0%-T---7-19-73.08%-W---Somatic-1.0-4.0136546782168997E-28---0-7-0-19---0-427-0-0......73.08......4.0136546782168997E-28......26::chr13:42621899-42621904(-)......GGACT,,,,,,chr13-42621902-T-G---427-0-0%-T---2-29-93.55%-G---Somatic-1.0-6.952202580319791E-44---0-2-0-29---0-427-0-0......93.55......6.952202580319791E-44......31::chr13:42621899-42621904(-)......GGACT,,,,,,chr13-42621902-T-G---427-0-0%-T---6-18-75%-G---Somatic-1.0-2.0392552786416975E-27---0-6-0-18---0-427-0-0......75......2.0392552786416975E-27......24::chr13:42621899-42621904(-)......GGACT	100	-
chr13	44840816	44840817	chr13-44840817-T-A---251-6-2.33%-T---38-8-17.39%-T---Reference-1.0-2.3471199852985916E-4---0-38-0-8---0-251-0-6......15.06......2.3471199852985916E-4......46::chr13:44840814-44840819(-)......TGACT,,,,,,chr13-44840817-T-G---251-6-2.33%-T---69-7-9.21%-T---Reference-1.0-0.013037584273868147---0-69-0-7---0-251-0-6......6.88......0.013037584273868147......76::chr13:44840814-44840819(-)......TGACT,,,,,,chr13-44840817-T-G---251-6-2.33%-T---44-6-12%-T---Reference-1.0-0.005944287256100714---0-44-0-6---0-251-0-6......9.67......0.005944287256100714......50::chr13:44840814-44840819(-)......TGACT	17.1524	-
chr13	45036381	45036382	chr13-45036382-T-G---181-2-1.09%-T---11-6-35.29%-K---Somatic-1.0-3.805528894311388E-6---0-11-0-6---0-181-0-2......34.2......3.805528894311388E-6......17::chr13:45036379-45036384(-)......TGACA,,,,,,chr13-45036382-T-A---181-2-1.09%-T---8-2-20%-T---Reference-1.0-0.013769958323638273---0-8-0-2---0-181-0-2......18.91......0.013769958323638273......10::chr13:45036379-45036384(-)......TGACA,,,,,,chr13-45036382-T-G---181-2-1.09%-T---29-8-21.62%-K---Somatic-1.0-1.1199154932439015E-5---0-29-0-8---0-181-0-2......20.53......1.1199154932439015E-5......37::chr13:45036379-45036384(-)......TGACA	74.0877	-
chr13	49442398	49442399	chr13-49442399-T-G---661-3-0.45%-T---16-31-65.96%-K---Somatic-1.0-5.238180746210987E-39---0-16-0-31---0-661-0-3......65.51......5.238180746210987E-39......47::chr13:49442396-49442401(-)......GGACT,,,,,,chr13-49442399-T-A---661-3-0.45%-T---25-18-41.86%-W---Somatic-1.0-2.9781004352904418E-21---0-25-0-18---0-661-0-3......41.41......2.9781004352904418E-21......43::chr13:49442396-49442401(-)......GGACT,,,,,,chr13-49442399-T-A---661-3-0.45%-T---8-6-42.86%-W---Somatic-1.0-1.8537266385208397E-9---0-8-0-6---0-661-0-3......42.41......1.8537266385208397E-9......14::chr13:49442396-49442401(-)......GGACT	91.2259	-
chr14	463899	463900	chr14-463900-T-A---57-2-3.39%-T---13-7-35%-W---Somatic-1.0-6.813851539914884E-4---0-13-0-7---0-57-0-2......31.61......6.813851539914884E-4......20::chr14:463897-463902(-)......GGACT,,,,,,chr14-463900-T-G---57-2-3.39%-T---8-29-78.38%-G---Somatic-1.0-4.559312072617758E-15---0-8-0-29---0-57-0-2......74.99......4.559312072617758E-15......37::chr14:463897-463902(-)......GGACT,,,,,,chr14-463900-T-C---57-2-3.39%-T---2-4-66.67%-Y---Somatic-1.0-3.1501637794603747E-4---0-2-0-4---0-57-0-2......63.28......3.1501637794603747E-4......6::chr14:463897-463902(-)......GGACT	88.1446	-
chr14	470379	470380	chr14-470380-T-A---43-0-0%-T---10-2-16.67%-T---Reference-1.0-0.044444444444445244---0-10-0-2---0-43-0-0......16.67......0.044444444444445244......12::chr14:470377-470382(-)......GGACT,,,,,,chr14-470380-T-G---43-0-0%-T---16-2-11.11%-T---Reference-1.0-0.08360655737704621---0-16-0-2---0-43-0-0......11.11......0.08360655737704621......18::chr14:470377-470382(-)......GGACT,,,,,,chr14-470380-T-G---43-0-0%-T---12-4-25%-K---Somatic-1.0-0.003998892614353101---0-12-0-4---0-43-0-0......25......0.003998892614353101......16::chr14:470377-470382(-)......GGACT	33.944	-
chr14	6934106	6934107	chr14-6934107-T-A---646-13-1.97%-T---47-4-7.84%-T---Reference-1.0-0.027973091612455432---0-47-0-4---0-646-0-13......5.87......0.027973091612455432......51::chr14:6934104-6934109(-)......AGACT,,,,,,chr14-6934107-T-G---646-13-1.97%-T---31-6-16.22%-T---Reference-1.0-2.44724672925922E-4---0-31-0-6---0-646-0-13......14.25......2.44724672925922E-4......37::chr14:6934104-6934109(-)......AGACT,,,,,,chr14-6934107-T-A---646-13-1.97%-T---43-4-8.51%-T---Reference-1.0-0.021618668583879688---0-43-0-4---0-646-0-13......6.54......0.021618668583879688......47::chr14:6934104-6934109(-)......AGACT	20.3681	-
chr14	6934245	6934246	chr14-6934246-T-A---250-2-0.79%-T---17-2-10.53%-T---Reference-1.0-0.025734098543889215---0-17-0-2---0-250-0-2......9.74......0.025734098543889215......19::chr14:6934243-6934248(-)......TGACT,,,,,,chr14-6934246-T-G---250-2-0.79%-T---23-22-48.89%-K---Somatic-1.0-9.534076600447068E-19---0-23-0-22---0-250-0-2......48.1......9.534076600447068E-19......45::chr14:6934243-6934248(-)......TGACT,,,,,,chr14-6934246-T-G---250-2-0.79%-T---24-6-20%-T---Reference-1.0-2.1505021448267423E-5---0-24-0-6---0-250-0-2......19.21......2.1505021448267423E-5......30::chr14:6934243-6934248(-)......TGACT	50.1779	-
chr14	14687902	14687903	chr14-14687903-T-G---615-18-2.84%-T---16-6-27.27%-K---Somatic-1.0-6.360202551063343E-5---0-16-0-6---0-615-0-18......24.43......6.360202551063343E-5......22::chr14:14687900-14687905(-)......TGACA,,,,,,chr14-14687903-T-A---615-18-2.84%-T---17-6-26.09%-W---Somatic-1.0-8.326299057122708E-5---0-17-0-6---0-615-0-18......23.25......8.326299057122708E-5......23::chr14:14687900-14687905(-)......TGACA,,,,,,chr14-14687903-T-A---615-18-2.84%-T---19-3-13.64%-T---Reference-1.0-0.029549757672301388---0-19-0-3---0-615-0-18......10.8......0.029549757672301388......22::chr14:14687900-14687905(-)......TGACA	60.4805	-
chr14	14687917	14687918	chr14-14687918-T-G---565-0-0%-T---25-4-13.79%-T---Reference-1.0-4.625330979333398E-6---0-25-0-4---0-565-0-0......13.79......4.625330979333398E-6......29::chr14:14687915-14687920(-)......AAACT,,,,,,chr14-14687918-T-C---565-0-0%-T---17-4-19.05%-T---Reference-1.0-1.2306668787656198E-6---0-17-0-4---0-565-0-0......19.05......1.2306668787656198E-6......21::chr14:14687915-14687920(-)......AAACT,,,,,,chr14-14687918-T-G---565-0-0%-T---24-2-7.69%-T---Reference-1.0-0.0018641199919684729---0-24-0-2---0-565-0-0......7.69......0.0018641199919684729......26::chr14:14687915-14687920(-)......AAACT	83.3213	-
chr14	14687945	14687946	chr14-14687946-T-G---260-2-0.76%-T---29-7-19.44%-T---Reference-1.0-6.490885954129757E-6---0-29-0-7---0-260-0-2......18.68......6.490885954129757E-6......36::chr14:14687943-14687948(-)......GGACT,,,,,,chr14-14687946-T-A---260-2-0.76%-T---20-8-28.57%-W---Somatic-1.0-1.0907244745865015E-7---0-20-0-8---0-260-0-2......27.81......1.0907244745865015E-7......28::chr14:14687943-14687948(-)......GGACT,,,,,,chr14-14687946-T-A---260-2-0.76%-T---17-2-10.53%-T---Reference-1.0-0.02400722385831109---0-17-0-2---0-260-0-2......9.77......0.02400722385831109......19::chr14:14687943-14687948(-)......GGACT	36.4673	-
chr14	14688186	14688187	chr14-14688187-T-G---232-8-3.33%-T---25-8-24.24%-K---Somatic-1.0-1.278022872094222E-4---0-25-0-8---0-232-0-8......20.91......1.278022872094222E-4......33::chr14:14688184-14688189(-)......TGACT,,,,,,chr14-14688187-T-A---232-8-3.33%-T---9-2-18.18%-T---Reference-1.0-0.06490855318537431---0-9-0-2---0-232-0-8......14.85......0.06490855318537431......11::chr14:14688184-14688189(-)......TGACT,,,,,,chr14-14688187-T-A---232-8-3.33%-T---7-2-22.22%-W---Somatic-1.0-0.04502899898166081---0-7-0-2---0-232-0-8......18.89......0.04502899898166081......9::chr14:14688184-14688189(-)......TGACT	33.8977	-
chr14	14725199	14725200	chr14-14725200-T-A---114-3-2.56%-T---0-19-100%-A---Somatic-1.0-2.032504310525757E-20---0-0-0-19---0-114-0-3......97.44......2.032504310525757E-20......19::chr14:14725197-14725202(-)......AGACT,,,,,,chr14-14725200-T-A---114-3-2.56%-T---0-5-100%-W---Somatic-1.0-2.7015552718621205E-7---0-0-0-5---0-114-0-3......97.44......2.7015552718621205E-7......5::chr14:14725197-14725202(-)......AGACT,,,,,,chr14-14725200-T-A---114-3-2.56%-T---0-6-100%-A---Somatic-1.0-1.9767477598990635E-8---0-0-0-6---0-114-0-3......97.44......1.9767477598990635E-8......6::chr14:14725197-14725202(-)......AGACT	100	-
chr14	15763519	15763520	chr14-15763520-T-A---1218-13-1.06%-T---142-25-14.97%-T---Reference-1.0-2.202029096667675E-15---0-142-0-25---0-1218-0-13......13.91......2.202029096667675E-15......167::chr14:15763517-15763522(-)......GGACT,,,,,,chr14-15763520-T-A---1218-13-1.06%-T---145-23-13.69%-T---Reference-1.0-9.610741878232128E-14---0-145-0-23---0-1218-0-13......12.63......9.610741878232128E-14......168::chr14:15763517-15763522(-)......GGACT,,,,,,chr14-15763520-T-A---1218-13-1.06%-T---111-23-17.16%-T---Reference-1.0-8.356270439040332E-16---0-111-0-23---0-1218-0-13......16.1......8.356270439040332E-16......134::chr14:15763517-15763522(-)......GGACT	26.5916	-
chr14	16069452	16069453	chr14-16069453-T-A---405-12-2.88%-T---6-47-88.68%-A---Somatic-1.0-1.5621565695055943E-46---0-6-0-47---0-405-0-12......85.8......1.5621565695055943E-46......53::chr14:16069450-16069455(-)......TGACT,,,,,,chr14-16069453-T-A---405-12-2.88%-T---27-35-56.45%-W---Somatic-1.0-3.968813699799838E-26---0-27-0-35---0-405-0-12......53.57......3.968813699799838E-26......62::chr14:16069450-16069455(-)......TGACT,,,,,,chr14-16069453-T-A---405-12-2.88%-T---20-17-45.95%-W---Somatic-1.0-1.5724074492233497E-13---0-20-0-17---0-405-0-12......43.07......1.5724074492233497E-13......37::chr14:16069450-16069455(-)......TGACT	96.0292	-
chr14	16144832	16144833	chr14-16144833-T-G---60-0-0%-T---20-2-9.09%-T---Reference-1.0-0.06955736224028827---0-20-0-2---0-60-0-0......9.09......0.06955736224028827......22::chr14:16144830-16144835(-)......AGACT,,,,,,chr14-16144833-T-A---60-0-0%-T---4-4-50%-W---Somatic-1.0-8.595443187190615E-5---0-4-0-4---0-60-0-0......50......8.595443187190615E-5......8::chr14:16144830-16144835(-)......AGACT,,,,,,chr14-16144833-T-G---60-0-0%-T---8-2-20%-K---Somatic-1.0-0.018633540372670992---0-8-0-2---0-60-0-0......20......0.018633540372670992......10::chr14:16144830-16144835(-)......AGACT	52.1382	-
chr14	16434280	16434281	chr14-16434281-T-A---1118-11-0.97%-T---34-11-24.44%-W---Somatic-1.0-3.801865477772639E-11---0-34-0-11---0-1118-0-11......23.47......3.801865477772639E-11......45::chr14:16434278-16434283(-)......GGACT,,,,,,chr14-16434281-T-G---1118-8-0.71%-T---39-22-36.07%-K---Somatic-1.0-3.1407301048302517E-24---0-39-0-22---0-1118-0-11......35.36......3.1407301048302517E-24......61::chr14:16434278-16434283(-)......GGACT,,,,,,chr14-16434281-T-A---1118-11-0.97%-T---34-12-26.09%-W---Somatic-1.0-2.8465479860385547E-12---0-34-0-12---0-1118-0-11......25.12......2.8465479860385547E-12......46::chr14:16434278-16434283(-)......GGACT	56.5448	-
chr14	16435100	16435101	chr14-16435101-T-G---199-0-0%-T---7-11-61.11%-K---Somatic-1.0-3.271504971623918E-14---0-7-0-11---0-199-0-0......61.11......3.271504971623918E-14......18::chr14:16435098-16435103(-)......GGACT,,,,,,chr14-16435101-T-G---199-0-0%-T---0-9-100%-G---Somatic-1.0-5.934780255564018E-16---0-0-0-9---0-199-0-0......100......5.934780255564018E-16......9::chr14:16435098-16435103(-)......GGACT,,,,,,chr14-16435101-T-A---199-0-0%-T---6-4-40%-W---Somatic-1.0-2.7188381146300313E-6---0-6-0-4---0-199-0-0......40......2.7188381146300313E-6......10::chr14:16435098-16435103(-)......GGACT	94.228	-
chr14	16435108	16435109	chr14-16435109-T-A---179-2-1.1%-T---16-4-20%-W---Somatic-1.0-9.626314746939598E-4---0-16-0-4---0-179-0-4......18.9......9.626314746939598E-4......20::chr14:16435106-16435111(-)......GGACT,,,,,,chr14-16435109-T-A---179-2-1.1%-T---0-12-100%-A---Somatic-1.0-2.313378085255601E-17---0-0-0-12---0-179-0-4......98.9......2.313378085255601E-17......12::chr14:16435106-16435111(-)......GGACT,,,,,,chr14-16435109-T-A---179-2-1.1%-T---2-4-66.67%-W---Somatic-1.0-4.481319933030531E-6---0-2-0-4---0-179-0-4......65.57......4.481319933030531E-6......6::chr14:16435106-16435111(-)......GGACT	78.9288	-
chr14	21125059	21125060	chr14-21125060-T-A---555-0-0%-T---8-7-46.67%-W---Somatic-1.0-1.7215378991981778E-12---0-8-0-7---0-555-0-0......46.67......1.7215378991981778E-12......15::chr14:21125057-21125062(-)......GGACT,,,,,,chr14-21125060-T-A---555-0-0%-T---7-3-30%-W---Somatic-1.0-4.013253099487609E-6---0-7-0-3---0-555-0-0......30......4.013253099487609E-6......10::chr14:21125057-21125062(-)......GGACT,,,,,,chr14-21125060-T-G---555-0-0%-T---4-5-55.56%-K---Somatic-1.0-2.6969760419334664E-10---0-4-0-5---0-555-0-0......55.56......2.6969760419334664E-10......9::chr14:21125057-21125062(-)......GGACT	86.0415	-
chr14	25080046	25080047	chr14-25080047-T-A---820-4-0.49%-T---29-4-12.12%-T---Reference-1.0-1.149419536077435E-4---0-29-0-4---0-820-0-4......11.63......1.149419536077435E-4......33::chr14:25080044-25080049(-)......TGACT,,,,,,chr14-25080047-T-A---820-4-0.49%-T---68-6-8.11%-T---Reference-1.0-4.145950512922522E-5---0-68-0-6---0-820-0-4......7.62......4.145950512922522E-5......74::chr14:25080044-25080049(-)......TGACT,,,,,,chr14-25080047-T-G---820-4-0.49%-T---63-4-5.97%-T---Reference-1.0-0.0016287621954160917---0-63-0-4---0-820-0-4......5.48......0.0016287621954160917......67::chr14:25080044-25080049(-)......TGACT	12.152	-
chr14	25095632	25095633	chr14-25095633-T-G---320-4-1.23%-T---38-6-13.64%-T---Reference-1.0-3.070003764527539E-4---0-38-0-6---0-320-0-4......12.41......3.070003764527539E-4......44::chr14:25095630-25095635(-)......AGACC,,,,,,chr14-25095633-T-A---320-4-1.23%-T---11-13-54.17%-W---Somatic-1.0-3.733515589823784E-14---0-11-0-13---0-320-0-4......52.94......3.733515589823784E-14......24::chr14:25095630-25095635(-)......AGACC,,,,,,chr14-25095633-T-G---320-4-1.23%-T---12-2-14.29%-T---Reference-1.0-0.02176752740191101---0-12-0-2---0-320-0-4......13.06......0.02176752740191101......14::chr14:25095630-25095635(-)......AGACC	45.8589	-
chr14	26381090	26381091	chr14-26381091-T-G---251-3-1.18%-T---33-6-15.38%-T---Reference-1.0-2.404707012331342E-4---0-33-0-6---0-251-0-3......14.2......2.404707012331342E-4......39::chr14:26381088-26381093(-)......TGACT,,,,,,chr14-26381091-T-A---251-3-1.18%-T---70-7-9.09%-T---Reference-1.0-0.0019009031624612081---0-70-0-7---0-251-0-3......7.91......0.0019009031624612081......77::chr14:26381088-26381093(-)......TGACT,,,,,,chr14-26381091-T-G---251-3-1.18%-T---38-8-17.39%-T---Reference-1.0-2.0092515599030356E-5---0-38-0-8---0-251-0-3......16.21......2.0092515599030356E-5......46::chr14:26381088-26381093(-)......TGACT	22.0292	-
chr14	26381696	26381697	chr14-26381697-T-A---354-8-2.21%-T---23-3-11.54%-T---Reference-1.0-0.0308243147853127---0-23-0-3---0-354-0-8......9.33......0.0308243147853127......26::chr14:26381694-26381699(-)......GGACC,,,,,,chr14-26381697-T-G---354-8-2.21%-T---49-8-14.04%-T---Reference-1.0-3.932160624954735E-4---0-49-0-8---0-354-0-8......11.83......3.932160624954735E-4......57::chr14:26381694-26381699(-)......GGACC,,,,,,chr14-26381697-T-A---354-8-2.21%-T---30-10-25%-W---Somatic-1.0-7.65068208618779E-7---0-30-0-10---0-354-0-8......22.79......7.65068208618779E-7......40::chr14:26381694-26381699(-)......GGACC	27.9066	-
chr14	26392036	26392037	chr14-26392037-T-A---214-5-2.28%-T---36-6-14.29%-T---Reference-1.0-0.003067390107291939---0-36-0-6---0-214-0-5......12.01......0.003067390107291939......42::chr14:26392034-26392039(-)......AGACA,,,,,,chr14-26392037-T-A---214-3-1.38%-T---51-18-26.09%-W---Somatic-1.0-8.497795892927392E-10---0-51-0-18---0-214-0-5......24.71......8.497795892927392E-10......69::chr14:26392034-26392039(-)......AGACA,,,,,,chr14-26392037-T-G---214-5-2.28%-T---12-2-14.29%-T---Reference-1.0-0.05930939331659612---0-12-0-2---0-214-0-5......12.01......0.05930939331659612......14::chr14:26392034-26392039(-)......AGACA	100	-
chr14	26413779	26413780	chr14-26413780-T-A---636-13-2%-T---19-15-44.12%-W---Somatic-1.0-2.2675366909528328E-14---0-19-0-15---0-636-0-13......42.12......2.2675366909528328E-14......34::chr14:26413777-26413782(-)......GGACT,,,,,,chr14-26413780-T-A---636-13-2%-T---16-22-57.89%-W---Somatic-1.0-1.4758333577502923E-22---0-16-0-22---0-636-0-13......55.89......1.4758333577502923E-22......38::chr14:26413777-26413782(-)......GGACT,,,,,,chr14-26413780-T-A---636-13-2%-T---11-2-15.38%-T---Reference-1.0-0.03238077108340064---0-11-0-2---0-636-0-13......13.38......0.03238077108340064......13::chr14:26413777-26413782(-)......GGACT	70.6915	-
chr14	26415749	26415750	chr14-26415750-T-A---188-2-1.05%-T---28-2-6.67%-T---Reference-1.0-0.09065516004829294---0-28-0-2---0-188-0-2......5.62......0.09065516004829294......30::chr14:26415747-26415752(-)......AGACT,,,,,,chr14-26415750-T-G---188-2-1.05%-T---10-14-58.33%-K---Somatic-1.0-6.81416435970813E-14---0-10-0-14---0-188-0-2......57.28......6.81416435970813E-14......24::chr14:26415747-26415752(-)......AGACT,,,,,,chr14-26415750-T-G---188-2-1.05%-T---6-2-25%-K---Somatic-1.0-0.008265845829297073---0-6-0-2---0-188-0-2......23.95......0.008265845829297073......8::chr14:26415747-26415752(-)......AGACT	54.0603	-
chr14	26453016	26453017	chr14-26453017-T-G---753-11-1.44%-T---29-17-36.96%-K---Somatic-1.0-3.8572389999689053E-16---0-29-0-17---0-753-0-11......35.52......3.8572389999689053E-16......46::chr14:26453014-26453019(-)......GGACT,,,,,,chr14-26453017-T-A---753-10-1.31%-T---37-29-43.94%-W---Somatic-1.0-5.9952738166762085E-27---0-37-0-29---0-753-0-11......42.63......5.9952738166762085E-27......66::chr14:26453014-26453019(-)......GGACT,,,,,,chr14-26453017-T-A---753-10-1.31%-T---26-11-29.73%-W---Somatic-1.0-1.1034524680871592E-10---0-26-0-11---0-753-0-11......28.42......1.1034524680871592E-10......37::chr14:26453014-26453019(-)......GGACT	72.9462	-
chr14	26467567	26467568	chr14-26467568-T-A---835-4-0.48%-T---20-10-33.33%-W---Somatic-1.0-4.2966433914501994E-13---0-20-0-10---0-835-0-19......32.85......4.2966433914501994E-13......30::chr14:26467565-26467570(-)......GGACT,,,,,,chr14-26467568-T-G---835-19-2.22%-T---43-5-10.42%-T---Reference-1.0-0.006832564732769174---0-43-0-5---0-835-0-19......8.2......0.006832564732769174......48::chr14:26467565-26467570(-)......GGACT,,,,,,chr14-26467568-T-G---835-19-2.22%-T---6-9-60%-K---Somatic-1.0-4.1008680855731026E-11---0-6-0-9---0-835-0-19......57.78......4.1008680855731026E-11......15::chr14:26467565-26467570(-)......GGACT	60.2141	-
chr14	30551429	30551430	chr14-30551430-T-G---976-28-2.79%-T---25-10-28.57%-K---Somatic-1.0-1.1932268556755018E-7---0-25-0-10---0-976-0-28......25.78......1.1932268556755018E-7......35::chr14:30551427-30551432(-)......AGACT,,,,,,chr14-30551430-T-A---976-2-0.2%-T---31-29-48.33%-W---Somatic-1.0-2.2290922025060387E-37---0-31-0-29---0-976-0-28......48.13......2.2290922025060387E-37......60::chr14:30551427-30551432(-)......AGACT,,,,,,chr14-30551430-T-A---976-2-0.2%-T---17-9-34.62%-W---Somatic-1.0-6.045902821314181E-14---0-17-0-9---0-976-0-28......34.42......6.045902821314181E-14......26::chr14:30551427-30551432(-)......AGACT	69.8562	-
chr14	30855685	30855686	chr14-30855686-T-A---33-0-0%-T---0-5-100%-W---Somatic-1.0-1.992262054181573E-6---0-0-0-5---0-33-0-0......100......1.992262054181573E-6......5::chr14:30855683-30855688(-)......AGACT,,,,,,chr14-30855686-T-A---33-0-0%-T---4-4-50%-W---Somatic-1.0-6.912214871136662E-4---0-4-0-4---0-33-0-0......50......6.912214871136662E-4......8::chr14:30855683-30855688(-)......AGACT,,,,,,chr14-30855686-T-G---33-0-0%-T---0-5-100%-K---Somatic-1.0-1.992262054181573E-6---0-0-0-5---0-33-0-0......100......1.992262054181573E-6......5::chr14:30855683-30855688(-)......AGACT	98.3688	-
chr14	31151391	31151392	chr14-31151392-T-A---224-3-1.32%-T---11-2-15.38%-T---Reference-1.0-0.024761423583700388---0-11-0-2---0-224-0-3......14.06......0.024761423583700388......13::chr14:31151389-31151394(-)......GGACA,,,,,,chr14-31151392-T-A---224-3-1.32%-T---9-2-18.18%-T---Reference-1.0-0.018051744343651945---0-9-0-2---0-224-0-3......16.86......0.018051744343651945......11::chr14:31151389-31151394(-)......GGACA,,,,,,chr14-31151392-T-A---224-3-1.32%-T---9-2-18.18%-T---Reference-1.0-0.018051744343651945---0-9-0-2---0-224-0-3......16.86......0.018051744343651945......11::chr14:31151389-31151394(-)......GGACA	100	-
chr14	31858015	31858016	chr14-31858016-T-A---675-10-1.46%-T---8-17-68%-W---Somatic-1.0-1.1907652556137135E-21---0-8-0-17---0-675-0-29......66.54......1.1907652556137135E-21......25::chr14:31858013-31858018(-)......AGACT,,,,,,chr14-31858016-T-G---675-29-4.12%-T---0-23-100%-K---Somatic-1.0-1.9839866605693884E-29---0-0-0-23---0-675-0-29......95.88......1.9839866605693884E-29......23::chr14:31858013-31858018(-)......AGACT,,,,,,chr14-31858016-T-A---675-10-1.46%-T---13-18-58.06%-W---Somatic-1.0-7.347441613619712E-21---0-13-0-18---0-675-0-29......56.6......7.347441613619712E-21......31::chr14:31858013-31858018(-)......AGACT	100	-
chr14	32868365	32868366	chr14-32868366-T-A---114-2-1.72%-T---15-2-11.76%-T---Reference-1.0-0.07934050682142549---0-15-0-2---0-114-0-2......10.04......0.07934050682142549......17::chr14:32868363-32868368(-)......GGACA,,,,,,chr14-32868366-T-G---114-2-1.72%-T---23-8-25.81%-K---Somatic-1.0-5.792489820030538E-5---0-23-0-8---0-114-0-2......24.09......5.792489820030538E-5......31::chr14:32868363-32868368(-)......GGACA,,,,,,chr14-32868366-T-A---114-2-1.72%-T---7-7-50%-W---Somatic-1.0-1.055646876643206E-6---0-7-0-7---0-114-0-2......48.28......1.055646876643206E-6......14::chr14:32868363-32868368(-)......GGACA	100	-
chr14	33477112	33477113	chr14-33477113-T-G---769-18-2.29%-T---123-21-14.58%-T---Reference-1.0-1.3139802442957136E-8---0-123-0-21---0-769-0-18......12.29......1.3139802442957136E-8......144::chr14:33477110-33477115(-)......AAACA,,,,,,chr14-33477113-T-A---769-18-2.29%-T---100-11-9.91%-T---Reference-1.0-3.1779473565303164E-4---0-100-0-11---0-769-0-18......7.62......3.1779473565303164E-4......111::chr14:33477110-33477115(-)......AAACA,,,,,,chr14-33477113-T-G---769-18-2.29%-T---82-7-7.87%-T---Reference-1.0-0.00923118585094912---0-82-0-7---0-769-0-18......5.58......0.00923118585094912......89::chr14:33477110-33477115(-)......AAACA	45.7731	-
chr14	35884949	35884950	chr14-35884950-T-G---1637-59-3.48%-T---48-31-39.24%-K---Somatic-1.0-4.554828579116167E-22---0-48-0-31---0-1637-0-59......35.76......4.554828579116167E-22......79::chr14:35884947-35884952(-)......GGACT,,,,,,chr14-35884950-T-A---1637-59-3.48%-T---79-69-46.62%-W---Somatic-1.0-5.2512375693516276E-48---0-79-0-69---0-1637-0-59......43.14......5.2512375693516276E-48......148::chr14:35884947-35884952(-)......GGACT,,,,,,chr14-35884950-T-G---1637-59-3.48%-T---46-39-45.88%-K---Somatic-1.0-9.096534588900146E-30---0-46-0-39---0-1637-0-59......42.4......9.096534588900146E-30......85::chr14:35884947-35884952(-)......GGACT	83.6267	-
chr14	35892653	35892654	chr14-35892654-T-A---248-7-2.75%-T---43-4-8.51%-T---Reference-1.0-0.0740365838727585---0-43-0-4---0-248-0-7......5.76......0.0740365838727585......47::chr14:35892651-35892656(-)......AGACA,,,,,,chr14-35892654-T-A---248-7-2.75%-T---21-6-22.22%-W---Somatic-1.0-4.773519841194281E-4---0-21-0-6---0-248-0-7......19.47......4.773519841194281E-4......27::chr14:35892651-35892656(-)......AGACA,,,,,,chr14-35892654-T-G---248-7-2.75%-T---27-4-12.9%-T---Reference-1.0-0.021803406120336655---0-27-0-4---0-248-0-7......10.15......0.021803406120336655......31::chr14:35892651-35892656(-)......AGACA	100	-
chr14	41245187	41245188	chr14-41245188-T-A---212-0-0%-T---31-2-6.06%-T---Reference-1.0-0.01766477082636489---0-31-0-2---0-212-0-0......6.06......0.01766477082636489......33::chr14:41245185-41245190(-)......GGACT,,,,,,chr14-41245188-T-G---212-0-0%-T---5-4-44.44%-K---Somatic-1.0-1.3027654246258413E-6---0-5-0-4---0-212-0-0......44.44......1.3027654246258413E-6......9::chr14:41245185-41245190(-)......GGACT,,,,,,chr14-41245188-T-G---212-0-0%-T---6-2-25%-K---Somatic-1.0-0.0011623080116232865---0-6-0-2---0-212-0-0......25......0.0011623080116232865......8::chr14:41245185-41245190(-)......GGACT	50.4179	-
chr14	41466836	41466837	chr14-41466837-T-G---3431-90-2.56%-T---190-82-30.15%-K---Somatic-1.0-1.0936810747275448E-51---0-190-0-82---0-3431-0-90......27.59......1.0936810747275448E-51......272::chr14:41466834-41466839(-)......GGACC,,,,,,chr14-41466837-T-G---3431-90-2.56%-T---156-49-23.9%-K---Somatic-1.0-1.13708870060016E-28---0-156-0-49---0-3431-0-90......21.34......1.13708870060016E-28......205::chr14:41466834-41466839(-)......GGACC,,,,,,chr14-41466837-T-A---3431-90-2.56%-T---175-38-17.84%-T---Reference-1.0-1.3246330972392566E-18---0-175-0-38---0-3431-0-90......15.28......1.3246330972392566E-18......213::chr14:41466834-41466839(-)......GGACC	41.5695	-
chr14	41466952	41466953	chr14-41466953-T-A---2239-50-2.18%-T---79-96-54.86%-W---Somatic-1.0-1.479118831570527E-85---0-79-0-96---0-2239-0-88......52.68......1.479118831570527E-85......175::chr14:41466950-41466955(-)......GGACT,,,,,,chr14-41466953-T-A---2239-50-2.18%-T---27-78-74.29%-W---Somatic-1.0-5.903083409617043E-88---0-27-0-78---0-2239-0-88......72.11......5.903083409617043E-88......105::chr14:41466950-41466955(-)......GGACT,,,,,,chr14-41466953-T-A---2239-50-2.18%-T---41-86-67.72%-W---Somatic-1.0-9.638635265695568E-90---0-41-0-86---0-2239-0-88......65.54......9.638635265695568E-90......127::chr14:41466950-41466955(-)......GGACT	100	-
chr14	41466971	41466972	chr14-41466972-T-A---1736-63-3.5%-T---46-70-60.34%-W---Somatic-1.0-4.975914287573181E-59---0-46-0-70---0-1736-0-168......56.84......4.975914287573181E-59......116::chr14:41466969-41466974(-)......AGACT,,,,,,chr14-41466972-T-A---1736-63-3.5%-T---43-52-54.74%-W---Somatic-1.0-5.416207733630965E-43---0-43-0-52---0-1736-0-168......51.24......5.416207733630965E-43......95::chr14:41466969-41466974(-)......AGACT,,,,,,chr14-41466972-T-A---1736-63-3.5%-T---45-42-48.28%-W---Somatic-1.0-6.181270044182461E-33---0-45-0-42---0-1736-0-168......44.78......6.181270044182461E-33......87::chr14:41466969-41466974(-)......AGACT	94.3258	-
chr14	41466992	41466993	chr14-41466993-T-A---1469-37-2.46%-T---109-26-19.26%-T---Reference-1.0-1.6863443446107608E-13---0-109-0-26---0-1469-0-37......16.8......1.6863443446107608E-13......135::chr14:41466990-41466995(-)......TGACT,,,,,,chr14-41466993-T-A---1469-37-2.46%-T---89-16-15.24%-T---Reference-1.0-6.819657534236021E-8---0-89-0-16---0-1469-0-37......12.78......6.819657534236021E-8......105::chr14:41466990-41466995(-)......TGACT,,,,,,chr14-41466993-T-A---1469-37-2.46%-T---59-14-19.18%-T---Reference-1.0-1.9383524336286255E-8---0-59-0-14---0-1469-0-37......16.72......1.9383524336286255E-8......73::chr14:41466990-41466995(-)......TGACT	27.829	-
chr14	41467091	41467092	chr14-41467092-T-A---1722-50-2.82%-T---82-59-41.84%-W---Somatic-1.0-8.486245456506437E-43---0-82-0-59---0-1722-0-50......39.02......8.486245456506437E-43......141::chr14:41467089-41467094(-)......GGACT,,,,,,chr14-41467092-T-A---1722-50-2.82%-T---21-72-77.42%-W---Somatic-1.0-8.663294861601575E-77---0-21-0-72---0-1722-0-50......74.6......8.663294861601575E-77......93::chr14:41467089-41467094(-)......GGACT,,,,,,chr14-41467092-T-A---1722-50-2.82%-T---39-46-54.12%-W---Somatic-1.0-2.1032782690436318E-41---0-39-0-46---0-1722-0-50......51.3......2.1032782690436318E-41......85::chr14:41467089-41467094(-)......GGACT	93.5175	-
chr14	41469517	41469518	chr14-41469518-T-A---760-1-0.13%-T---46-8-14.81%-T---Reference-1.0-1.905964119767171E-9---0-46-0-8---0-760-0-1......14.68......1.905964119767171E-9......54::chr14:41469515-41469520(-)......AAACT,,,,,,chr14-41469518-T-G---760-1-0.13%-T---42-6-12.5%-T---Reference-1.0-2.1467824857225494E-7---0-42-0-6---0-760-0-1......12.37......2.1467824857225494E-7......48::chr14:41469515-41469520(-)......AAACT,,,,,,chr14-41469518-T-G---760-1-0.13%-T---48-4-7.69%-T---Reference-1.0-7.135717424362056E-5---0-48-0-4---0-760-0-1......7.56......7.135717424362056E-5......52::chr14:41469515-41469520(-)......AAACT	82.8119	-
chr14	46088612	46088613	chr14-46088613-T-A---477-7-1.45%-T---31-4-11.43%-T---Reference-1.0-0.004095543675444075---0-31-0-4---0-477-0-7......9.98......0.004095543675444075......35::chr14:46088610-46088615(-)......GGACA,,,,,,chr14-46088613-T-G---477-7-1.45%-T---17-7-29.17%-K---Somatic-1.0-5.783387308859344E-7---0-17-0-7---0-477-0-7......27.72......5.783387308859344E-7......24::chr14:46088610-46088615(-)......GGACA,,,,,,chr14-46088613-T-A---477-7-1.45%-T---28-2-6.67%-T---Reference-1.0-0.09183456439425991---0-28-0-2---0-477-0-7......5.22......0.09183456439425991......30::chr14:46088610-46088615(-)......GGACA	67	-
chr14	46358064	46358065	chr14-46358065-T-A---3978-42-1.04%-T---116-64-35.56%-W---Somatic-1.0-2.448339495836408E-64---0-116-0-64---0-3978-0-60......34.52......2.448339495836408E-64......180::chr14:46358062-46358067(-)......GGACA,,,,,,chr14-46358065-T-G---3978-60-1.49%-T---212-79-27.15%-K---Somatic-1.0-2.4626005883696906E-59---0-212-0-79---0-3978-0-60......25.66......2.4626005883696906E-59......291::chr14:46358062-46358067(-)......GGACA,,,,,,chr14-46358065-T-A---3978-42-1.04%-T---103-33-24.26%-W---Somatic-1.0-1.1618751473203584E-30---0-103-0-33---0-3978-0-60......23.22......1.1618751473203584E-30......136::chr14:46358062-46358067(-)......GGACA	100	-
chr14	47783496	47783497	chr14-47783497-T-A---124-0-0%-T---15-4-21.05%-T---Reference-1.0-2.3207239269566822E-4---0-15-0-4---0-124-0-0......21.05......2.3207239269566822E-4......19::chr14:47783494-47783499(-)......TGACT,,,,,,chr14-47783497-T-G---124-0-0%-T---27-22-44.9%-K---Somatic-1.0-1.305087950982555E-14---0-27-0-22---0-124-0-0......44.9......1.305087950982555E-14......49::chr14:47783494-47783499(-)......TGACT,,,,,,chr14-47783497-T-G---124-0-0%-T---10-4-28.57%-K---Somatic-1.0-6.921065968613507E-5---0-10-0-4---0-124-0-0......28.57......6.921065968613507E-5......14::chr14:47783494-47783499(-)......TGACT	62.8751	-
chr14	48738835	48738836	chr14-48738836-T-A---235-0-0%-T---21-4-16%-T---Reference-1.0-6.799481960101763E-5---0-21-0-4---0-235-0-0......16......6.799481960101763E-5......25::chr14:48738833-48738838(-)......TGACT,,,,,,chr14-48738836-T-G---235-0-0%-T---27-7-20.59%-T---Reference-1.0-2.8780364618412936E-7---0-27-0-7---0-235-0-0......20.59......2.8780364618412936E-7......34::chr14:48738833-48738838(-)......TGACT,,,,,,chr14-48738836-T-A---235-0-0%-T---4-4-50%-W---Somatic-1.0-4.939231227007756E-7---0-4-0-4---0-235-0-0......50......4.939231227007756E-7......8::chr14:48738833-48738838(-)......TGACT	56.0457	-
chr14	49879193	49879194	chr14-49879194-T-A---246-6-2.38%-T---28-6-17.65%-T---Reference-1.0-0.0010052273538881222---0-28-0-6---0-246-0-6......15.27......0.0010052273538881222......34::chr14:49879191-49879196(-)......TGACT,,,,,,chr14-49879194-T-G---246-6-2.38%-T---17-4-19.05%-T---Reference-1.0-0.004064124883296989---0-17-0-4---0-246-0-6......16.67......0.004064124883296989......21::chr14:49879191-49879196(-)......TGACT,,,,,,chr14-49879194-T-C---246-6-2.38%-T---6-4-40%-Y---Somatic-1.0-2.0520931882207037E-4---0-6-0-4---0-246-0-6......37.62......2.0520931882207037E-4......10::chr14:49879191-49879196(-)......TGACT	44.7343	-
chr14	49896666	49896667	chr14-49896667-T-G---242-0-0%-T---15-4-21.05%-K---Somatic-1.0-2.0514535350140612E-5---0-15-0-4---0-242-0-0......21.05......2.0514535350140612E-5......19::chr14:49896664-49896669(-)......TGACC,,,,,,chr14-49896667-T-A---242-0-0%-T---24-7-22.58%-W---Somatic-1.0-1.2672233220302496E-7---0-24-0-7---0-242-0-0......22.58......1.2672233220302496E-7......31::chr14:49896664-49896669(-)......TGACC,,,,,,chr14-49896667-T-C---242-0-0%-T---9-2-18.18%-T---Reference-1.0-0.0017253278122843405---0-9-0-2---0-242-0-0......18.18......0.0017253278122843405......11::chr14:49896664-49896669(-)......TGACC	39.6388	-
chr14	49947781	49947782	chr14-49947782-T-A---16-0-0%-T---2-6-75%-W---Somatic-1.0-2.0802995631370993E-4---0-2-0-6---0-16-0-0......75......2.0802995631370993E-4......8::chr14:49947779-49947784(-)......GGACT,,,,,,chr14-49947782-T-A---16-0-0%-T---0-13-100%-A---Somatic-1.0-1.4735371515185976E-8---0-0-0-13---0-16-0-0......100......1.4735371515185976E-8......13::chr14:49947779-49947784(-)......GGACT,,,,,,chr14-49947782-T-G---16-0-0%-T---2-10-83.33%-G---Somatic-1.0-5.029295647144588E-6---0-2-0-10---0-16-0-0......83.33......5.029295647144588E-6......12::chr14:49947779-49947784(-)......GGACT	100	-
chr14	50994495	50994496	chr14-50994496-T-G---992-17-1.68%-T---34-10-22.73%-K---Somatic-1.0-2.8294449447275327E-8---0-34-0-10---0-992-0-17......21.05......2.8294449447275327E-8......44::chr14:50994493-50994498(-)......GGACA,,,,,,chr14-50994496-T-G---992-17-1.68%-T---30-24-44.44%-K---Somatic-1.0-2.443902696924032E-23---0-30-0-24---0-992-0-17......42.76......2.443902696924032E-23......54::chr14:50994493-50994498(-)......GGACA,,,,,,chr14-50994496-T-G---992-17-1.68%-T---40-17-29.82%-K---Somatic-1.0-2.3736460117085738E-14---0-40-0-17---0-992-0-17......28.14......2.3736460117085738E-14......57::chr14:50994493-50994498(-)......GGACA	100	-
chr14	50994638	50994639	chr14-50994639-T-G---421-7-1.64%-T---13-3-18.75%-T---Reference-1.0-0.003965418038360023---0-13-0-3---0-421-0-7......17.11......0.003965418038360023......16::chr14:50994636-50994641(-)......TGACA,,,,,,chr14-50994639-T-G---421-7-1.64%-T---49-7-12.5%-T---Reference-1.0-3.481819488196909E-4---0-49-0-7---0-421-0-7......10.86......3.481819488196909E-4......56::chr14:50994636-50994641(-)......TGACA,,,,,,chr14-50994639-T-G---421-7-1.64%-T---8-2-20%-K---Somatic-1.0-0.015529452280784097---0-8-0-2---0-421-0-7......18.36......0.015529452280784097......10::chr14:50994636-50994641(-)......TGACA	48.8467	-
chr14	52418400	52418401	chr14-52418401-T-A---499-9-1.77%-T---16-2-11.11%-T---Reference-1.0-0.05069369573417326---0-16-0-2---0-499-0-9......9.34......0.05069369573417326......18::chr14:52418398-52418403(-)......GGACT,,,,,,chr14-52418401-T-A---499-9-1.77%-T---9-15-62.5%-W---Somatic-1.0-3.036976879335018E-17---0-9-0-15---0-499-0-9......60.73......3.036976879335018E-17......24::chr14:52418398-52418403(-)......GGACT,,,,,,chr14-52418401-T-A---499-9-1.77%-T---0-6-100%-A---Somatic-1.0-2.0122284017695853E-10---0-0-0-6---0-499-0-9......98.23......2.0122284017695853E-10......6::chr14:52418398-52418403(-)......GGACT	71.997	-
chr15	1453157	1453158	chr15-1453158-T-G---142-3-2.07%-T---4-6-60%-K---Somatic-1.0-9.416268843483509E-7---0-4-0-6---0-142-0-3......57.93......9.416268843483509E-7......10::chr15:1453155-1453160(-)......AGACT,,,,,,chr15-1453158-T-A---142-3-2.07%-T---0-9-100%-A---Somatic-1.0-2.0794265916211723E-12---0-0-0-9---0-142-0-3......97.93......2.0794265916211723E-12......9::chr15:1453155-1453160(-)......AGACT,,,,,,chr15-1453158-T-A---142-3-2.07%-T---0-7-100%-A---Somatic-1.0-3.7117764660447697E-10---0-0-0-7---0-142-0-3......97.93......3.7117764660447697E-10......7::chr15:1453155-1453160(-)......AGACT	100	-
chr15	1847287	1847288	chr15-1847288-T-G---323-0-0%-T---20-5-20%-T---Reference-1.0-1.2857564356256665E-6---0-20-0-5---0-323-0-0......20......1.2857564356256665E-6......25::chr15:1847285-1847290(-)......GGACC,,,,,,chr15-1847288-T-A---323-0-0%-T---32-6-15.79%-T---Reference-1.0-9.363610301131951E-7---0-32-0-6---0-323-0-0......15.79......9.363610301131951E-7......38::chr15:1847285-1847290(-)......GGACC,,,,,,chr15-1847288-T-A---323-0-0%-T---10-2-16.67%-T---Reference-1.0-0.0011797300920547494---0-10-0-2---0-323-0-0......16.67......0.0011797300920547494......12::chr15:1847285-1847290(-)......GGACC	33.6456	-
chr15	1847788	1847789	chr15-1847789-T-A---110-0-0%-T---9-4-30.77%-W---Somatic-1.0-7.87563762373873E-5---0-9-0-4---0-110-0-0......30.77......7.87563762373873E-5......13::chr15:1847786-1847791(-)......AGACT,,,,,,chr15-1847789-T-G---110-0-0%-T---14-10-41.67%-K---Somatic-1.0-5.378588767607789E-9---0-14-0-10---0-110-0-0......41.67......5.378588767607789E-9......24::chr15:1847786-1847791(-)......AGACT,,,,,,chr15-1847789-T-A---110-0-0%-T---19-10-34.48%-W---Somatic-1.0-3.760209564975918E-8---0-19-0-10---0-110-0-0......34.48......3.760209564975918E-8......29::chr15:1847786-1847791(-)......AGACT	69.0018	-
chr15	2728130	2728131	chr15-2728131-T-G---382-2-0.52%-T---7-8-53.33%-K---Somatic-1.0-1.8889466311610056E-11---0-7-0-8---0-382-0-2......52.81......1.8889466311610056E-11......15::chr15:2728128-2728133(-)......GGACT,,,,,,chr15-2728131-T-A---382-2-0.52%-T---26-2-7.14%-T---Reference-1.0-0.02457456071255924---0-26-0-2---0-382-0-2......6.62......0.02457456071255924......28::chr15:2728128-2728133(-)......GGACT,,,,,,chr15-2728131-T-A---382-2-0.52%-T---7-2-22.22%-W---Somatic-1.0-0.0027376244480278667---0-7-0-2---0-382-0-2......21.7......0.0027376244480278667......9::chr15:2728128-2728133(-)......GGACT	50.9837	-
chr15	4104847	4104848	chr15-4104848-T-A---384-12-3.03%-T---12-9-42.86%-W---Somatic-1.0-6.477832814579331E-8---0-12-0-9---0-384-0-12......39.83......6.477832814579331E-8......21::chr15:4104845-4104850(-)......GGACA,,,,,,chr15-4104848-T-G---384-12-3.03%-T---32-14-30.43%-K---Somatic-1.0-9.521850796438719E-9---0-32-0-14---0-384-0-12......27.4......9.521850796438719E-9......46::chr15:4104845-4104850(-)......GGACA,,,,,,chr15-4104848-T-A---384-12-3.03%-T---8-14-63.64%-W---Somatic-1.0-5.3800669305859815E-14---0-8-0-14---0-384-0-12......60.61......5.3800669305859815E-14......22::chr15:4104845-4104850(-)......GGACA	100	-
chr15	4586429	4586430	chr15-4586430-T-A---4163-41-0.98%-T---92-67-42.14%-W---Somatic-1.0-2.4233911322703763E-74---0-92-0-67---0-4163-0-161......41.16......2.4233911322703763E-74......159::chr15:4586427-4586432(-)......GGACT,,,,,,chr15-4586430-T-A---4163-41-0.98%-T---71-77-52.03%-W---Somatic-1.0-1.9108586845203206E-92---0-71-0-77---0-4163-0-161......51.05......1.9108586845203206E-92......148::chr15:4586427-4586432(-)......GGACT,,,,,,chr15-4586430-T-A---4163-41-0.98%-T---91-54-37.24%-W---Somatic-1.0-1.5686412158497904E-58---0-91-0-54---0-4163-0-161......36.26......1.5686412158497904E-58......145::chr15:4586427-4586432(-)......GGACT	86.5854	-
chr15	5566844	5566845	chr15-5566845-T-A---286-12-4.03%-T---30-30-50%-W---Somatic-1.0-9.4503988964965E-18---0-30-0-30---0-286-0-12......45.97......9.4503988964965E-18......60::chr15:5566842-5566847(-)......TGACT,,,,,,chr15-5566845-T-A---286-12-4.03%-T---33-14-29.79%-W---Somatic-1.0-3.3843974807042946E-7---0-33-0-14---0-286-0-12......25.76......3.3843974807042946E-7......47::chr15:5566842-5566847(-)......TGACT,,,,,,chr15-5566845-T-A---286-12-4.03%-T---25-10-28.57%-W---Somatic-1.0-1.213597873435271E-5---0-25-0-10---0-286-0-12......24.54......1.213597873435271E-5......35::chr15:5566842-5566847(-)......TGACT	64.147	-
chr15	5899144	5899145	chr15-5899145-T-G---1776-80-4.31%-T---86-10-10.42%-T---Reference-1.0-0.011085675484877568---0-86-0-10---0-1776-0-80......6.11......0.011085675484877568......96::chr15:5899142-5899147(-)......TGACT,,,,,,chr15-5899145-T-A---1776-80-4.31%-T---101-21-17.21%-T---Reference-1.0-2.9884062166817365E-7---0-101-0-21---0-1776-0-80......12.9......2.9884062166817365E-7......122::chr15:5899142-5899147(-)......TGACT,,,,,,chr15-5899145-T-A---1776-80-4.31%-T---47-10-17.54%-T---Reference-1.0-2.2292247557508514E-4---0-47-0-10---0-1776-0-80......13.23......2.2292247557508514E-4......57::chr15:5899142-5899147(-)......TGACT	17.6102	-
chr15	7302268	7302269	chr15-7302269-T-G---154-4-2.53%-T---8-4-33.33%-K---Somatic-1.0-8.808559978232734E-4---0-8-0-4---0-154-0-5......30.8......8.808559978232734E-4......12::chr15:7302266-7302271(-)......GGACA,,,,,,chr15-7302269-T-A---154-5-3.14%-T---6-2-25%-W---Somatic-1.0-0.037509790075511376---0-6-0-2---0-154-0-5......21.86......0.037509790075511376......8::chr15:7302266-7302271(-)......GGACA,,,,,,chr15-7302269-T-G---154-4-2.53%-T---0-14-100%-G---Somatic-1.0-2.3161269508616193E-17---0-0-0-14---0-154-0-5......97.47......2.3161269508616193E-17......14::chr15:7302266-7302271(-)......GGACA	100	-
chr15	8606978	8606979	chr15-8606979-T-A---54-0-0%-T---0-4-100%-W---Somatic-1.0-2.3569896528153825E-6---0-0-0-4---0-54-0-0......100......2.3569896528153825E-6......4::chr15:8606976-8606981(-)......TGACT,,,,,,chr15-8606979-T-A---54-0-0%-T---0-13-100%-A---Somatic-1.0-3.9413894139525127E-14---0-0-0-13---0-54-0-0......100......3.9413894139525127E-14......13::chr15:8606976-8606981(-)......TGACT,,,,,,chr15-8606979-T-G---54-0-0%-T---8-3-27.27%-K---Somatic-1.0-0.0037774725274723597---0-8-0-3---0-54-0-0......27.27......0.0037774725274723597......11::chr15:8606976-8606981(-)......TGACT	84.5458	-
chr15	16739289	16739290	chr15-16739290-T-A---1870-37-1.94%-T---129-24-15.69%-T---Reference-1.0-7.764814652908763E-13---0-129-0-24---0-1870-0-37......13.75......7.764814652908763E-13......153::chr15:16739287-16739292(-)......AGACT,,,,,,chr15-16739290-T-G---1870-37-1.94%-T---110-23-17.29%-T---Reference-1.0-2.537530185720737E-13---0-110-0-23---0-1870-0-37......15.35......2.537530185720737E-13......133::chr15:16739287-16739292(-)......AGACT,,,,,,chr15-16739290-T-A---1870-28-1.48%-T---79-25-24.04%-W---Somatic-1.0-1.1662388750312677E-19---0-79-0-25---0-1870-0-37......22.56......1.1662388750312677E-19......104::chr15:16739287-16739292(-)......AGACT	35.5169	-
chr15	18102990	18102991	chr15-18102991-T-G---415-10-2.35%-T---22-10-31.25%-K---Somatic-1.0-7.578624107791116E-8---0-22-0-10---0-415-0-10......28.9......7.578624107791116E-8......32::chr15:18102988-18102993(-)......GGACA,,,,,,chr15-18102991-T-A---415-10-2.35%-T---39-6-13.33%-T---Reference-1.0-0.002128697691932789---0-39-0-6---0-415-0-10......10.98......0.002128697691932789......45::chr15:18102988-18102993(-)......GGACA,,,,,,chr15-18102991-T-A---415-10-2.35%-T---28-11-28.21%-W---Somatic-1.0-6.883950876807082E-8---0-28-0-11---0-415-0-10......25.86......6.883950876807082E-8......39::chr15:18102988-18102993(-)......GGACA	100	-
chr15	20944368	20944369	chr15-20944369-T-A---26-0-0%-T---0-8-100%-W---Somatic-1.0-5.507759221035268E-8---0-0-0-8---0-26-0-0......100......5.507759221035268E-8......8::chr15:20944366-20944371(-)......AGACT,,,,,,chr15-20944369-T-G---26-0-0%-T---0-9-100%-G---Somatic-1.0-1.416280942551963E-8---0-0-0-9---0-26-0-0......100......1.416280942551963E-8......9::chr15:20944366-20944371(-)......AGACT,,,,,,chr15-20944369-T-A---26-0-0%-T---0-20-100%-A---Somatic-1.0-1.7830928185861845E-13---0-0-0-20---0-26-0-0......100......1.7830928185861845E-13......20::chr15:20944366-20944371(-)......AGACT	100	-
chr15	21542533	21542534	chr15-21542534-T-G---57-0-0%-T---16-4-20%-T---Reference-1.0-0.003580203580203299---0-16-0-4---0-57-0-0......20......0.003580203580203299......20::chr15:21542531-21542536(-)......AGACC,,,,,,chr15-21542534-T-G---57-0-0%-T---0-8-100%-G---Somatic-1.0-1.9812252910002823E-10---0-0-0-8---0-57-0-0......100......1.9812252910002823E-10......8::chr15:21542531-21542536(-)......AGACC,,,,,,chr15-21542534-T-A---57-0-0%-T---14-5-26.32%-W---Somatic-1.0-6.293965198074891E-4---0-14-0-5---0-57-0-0......26.32......6.293965198074891E-4......19::chr15:21542531-21542536(-)......AGACC	60.6418	-
chr15	21542863	21542864	chr15-21542864-T-A---116-0-0%-T---27-3-10%-T---Reference-1.0-0.007990867579907872---0-27-0-3---0-116-0-0......10......0.007990867579907872......30::chr15:21542861-21542866(-)......GGACA,,,,,,chr15-21542864-T-A---116-0-0%-T---13-2-13.33%-T---Reference-1.0-0.012331180270110717---0-13-0-2---0-116-0-0......13.33......0.012331180270110717......15::chr15:21542861-21542866(-)......GGACA,,,,,,chr15-21542864-T-A---116-0-0%-T---2-4-66.67%-W---Somatic-1.0-1.7077688682845939E-6---0-2-0-4---0-116-0-0......66.67......1.7077688682845939E-6......6::chr15:21542861-21542866(-)......GGACA	100	-
chr15	23383321	23383322	chr15-23383322-T-A---76-0-0%-T---16-3-15.79%-T---Reference-1.0-0.007000686341797951---0-16-0-3---0-76-0-0......15.79......0.007000686341797951......19::chr15:23383319-23383324(-)......AGACA,,,,,,chr15-23383322-T-A---76-0-0%-T---2-4-66.67%-W---Somatic-1.0-8.576035127439112E-6---0-2-0-4---0-76-0-0......66.67......8.576035127439112E-6......6::chr15:23383319-23383324(-)......AGACA,,,,,,chr15-23383322-T-A---76-0-0%-T---4-6-60%-W---Somatic-1.0-4.466611343218984E-7---0-4-0-6---0-76-0-0......60......4.466611343218984E-7......10::chr15:23383319-23383324(-)......AGACA	100	-
chr15	23400970	23400971	chr15-23400971-T-G---63-0-0%-T---4-1-20%-T---Reference-1.0-0.07352941176470457---0-4-0-1---0-63-0-0......20......0.07352941176470457......5::chr15:23400968-23400973(-)......GGACC,,,,,,chr15-23400971-T-G---63-0-0%-T---0-10-100%-G---Somatic-1.0-1.6094638084595618E-12---0-0-0-10---0-63-0-0......100......1.6094638084595618E-12......10::chr15:23400968-23400973(-)......GGACC,,,,,,chr15-23400971-T-A---63-0-0%-T---12-4-25%-W---Somatic-1.0-0.0012113136696746659---0-12-0-4---0-63-0-0......25......0.0012113136696746659......16::chr15:23400968-23400973(-)......GGACC	62.5255	-
chr15	23921935	23921936	chr15-23921936-T-G---62-0-0%-T---28-17-37.78%-K---Somatic-1.0-4.7526093987497544E-8---0-28-0-17---0-62-0-0......37.78......4.7526093987497544E-8......45::chr15:23921933-23921938(-)......GGACT,,,,,,chr15-23921936-T-A---62-0-0%-T---16-4-20%-W---Somatic-1.0-0.0027700593461629434---0-16-0-4---0-62-0-0......20......0.0027700593461629434......20::chr15:23921933-23921938(-)......GGACT,,,,,,chr15-23921936-T-A---62-0-0%-T---2-2-50%-W---Somatic-1.0-0.002797202797202711---0-2-0-2---0-62-0-0......50......0.002797202797202711......4::chr15:23921933-23921938(-)......GGACT	72.3447	-
chr15	23922465	23922466	chr15-23922466-T-A---403-1-0.25%-T---16-2-11.11%-T---Reference-1.0-0.005035886764111924---0-16-0-2---0-403-0-1......10.86......0.005035886764111924......18::chr15:23922463-23922468(-)......GGACC,,,,,,chr15-23922466-T-A---403-1-0.25%-T---12-6-33.33%-W---Somatic-1.0-1.674398663538366E-8---0-12-0-6---0-403-0-1......33.08......1.674398663538366E-8......18::chr15:23922463-23922468(-)......GGACC,,,,,,chr15-23922466-T-A---403-1-0.25%-T---11-4-26.67%-W---Somatic-1.0-5.276987062655417E-6---0-11-0-4---0-403-0-1......26.42......5.276987062655417E-6......15::chr15:23922463-23922468(-)......GGACC	45.7169	-
chr15	24960121	24960122	chr15-24960122-T-G---39-0-0%-T---12-4-25%-K---Somatic-1.0-0.00533638269487318---0-12-0-4---0-39-0-0......25......0.00533638269487318......16::chr15:24960119-24960124(-)......TGACT,,,,,,chr15-24960122-T-A---39-0-0%-T---6-21-77.78%-A---Somatic-1.0-3.32344094521738E-12---0-6-0-21---0-39-0-0......77.78......3.32344094521738E-12......27::chr15:24960119-24960124(-)......TGACT,,,,,,chr15-24960122-T-G---39-0-0%-T---4-11-73.33%-K---Somatic-1.0-1.4259917687191587E-8---0-4-0-11---0-39-0-0......73.33......1.4259917687191587E-8......15::chr15:24960119-24960124(-)......TGACT	82.896	-
chr15	25214256	25214257	chr15-25214257-T-C---217-0-0%-T---34-17-33.33%-Y---Somatic-1.0-4.647769042675801E-14---0-34-0-17---0-217-0-0......33.33......4.647769042675801E-14......51::chr15:25214254-25214259(-)......GAACT,,,,,,chr15-25214257-T-C---217-0-0%-T---6-22-78.57%-Y---Somatic-1.0-3.0701859554857604E-26---0-6-0-22---0-217-0-0......78.57......3.0701859554857604E-26......28::chr15:25214254-25214259(-)......GAACT,,,,,,chr15-25214257-T-C---217-0-0%-T---9-8-47.06%-Y---Somatic-1.0-1.2305796148451483E-10---0-9-0-8---0-217-0-0......47.06......1.2305796148451483E-10......17::chr15:25214254-25214259(-)......GAACT	100	-
chr15	26905204	26905205	chr15-26905205-T-A---260-12-4.41%-T---24-6-20%-W---Somatic-1.0-0.004604523553707899---0-24-0-6---0-260-0-12......15.59......0.004604523553707899......30::chr15:26905202-26905207(-)......GGACA,,,,,,chr15-26905205-T-A---260-12-4.41%-T---12-4-25%-W---Somatic-1.0-0.00778483563349504---0-12-0-4---0-260-0-12......20.59......0.00778483563349504......16::chr15:26905202-26905207(-)......GGACA,,,,,,chr15-26905205-T-A---260-12-4.41%-T---2-2-50%-W---Somatic-1.0-0.01355990883125925---0-2-0-2---0-260-0-12......45.59......0.01355990883125925......4::chr15:26905202-26905207(-)......GGACA	100	-
chr15	28258700	28258701	chr15-28258701-T-G---353-11-3.02%-T---19-8-29.63%-K---Somatic-1.0-8.06875486396808E-6---0-19-0-8---0-353-0-11......26.61......8.06875486396808E-6......27::chr15:28258698-28258703(-)......AGACC,,,,,,chr15-28258701-T-G---353-11-3.02%-T---13-11-45.83%-K---Somatic-1.0-1.890882980649428E-9---0-13-0-11---0-353-0-11......42.81......1.890882980649428E-9......24::chr15:28258698-28258703(-)......AGACC,,,,,,chr15-28258701-T-G---353-11-3.02%-T---4-4-50%-K---Somatic-1.0-1.1045170479533715E-4---0-4-0-4---0-353-0-11......46.98......1.1045170479533715E-4......8::chr15:28258698-28258703(-)......AGACC	66.6885	-
chr15	28569176	28569177	chr15-28569177-T-A---522-1-0.19%-T---45-11-19.64%-T---Reference-1.0-2.9684929014973064E-11---0-45-0-11---0-522-0-1......19.45......2.9684929014973064E-11......56::chr15:28569174-28569179(-)......GGACT,,,,,,chr15-28569177-T-A---522-1-0.19%-T---6-6-50%-W---Somatic-1.0-2.0228115955942845E-10---0-6-0-6---0-522-0-1......49.81......2.0228115955942845E-10......12::chr15:28569174-28569179(-)......GGACT,,,,,,chr15-28569177-T-A---522-1-0.19%-T---16-7-30.43%-W---Somatic-1.0-6.917627527126777E-10---0-16-0-7---0-522-0-1......30.24......6.917627527126777E-10......23::chr15:28569174-28569179(-)......GGACT	66.4788	-
chr15	30851873	30851874	chr15-30851874-T-G---123-2-1.6%-T---7-9-56.25%-K---Somatic-1.0-1.2193952755881514E-8---0-7-0-9---0-123-0-2......54.65......1.2193952755881514E-8......16::chr15:30851871-30851876(-)......GGACT,,,,,,chr15-30851874-T-A---123-2-1.6%-T---11-2-15.38%-T---Reference-1.0-0.04431729319253521---0-11-0-2---0-123-0-2......13.78......0.04431729319253521......13::chr15:30851871-30851876(-)......GGACT,,,,,,chr15-30851874-T-A---123-2-1.6%-T---9-11-55%-W---Somatic-1.0-1.1399607143310713E-9---0-9-0-11---0-123-0-2......53.4......1.1399607143310713E-9......20::chr15:30851871-30851876(-)......GGACT	75.2163	-
chr15	33745246	33745247	chr15-33745247-T-A---326-5-1.51%-T---28-12-30%-W---Somatic-1.0-2.0029812744446876E-9---0-28-0-12---0-326-0-5......28.49......2.0029812744446876E-9......40::chr15:33745244-33745249(-)......GGACT,,,,,,chr15-33745247-T-A---326-5-1.51%-T---29-12-29.27%-W---Somatic-1.0-2.7056194309785002E-9---0-29-0-12---0-326-0-5......27.76......2.7056194309785002E-9......41::chr15:33745244-33745249(-)......GGACT,,,,,,chr15-33745247-T-A---326-5-1.51%-T---6-6-50%-W---Somatic-1.0-1.8256991570814224E-7---0-6-0-6---0-326-0-5......48.49......1.8256991570814224E-7......12::chr15:33745244-33745249(-)......GGACT	71.2353	-
chr15	34899714	34899715	chr15-34899715-T-A---441-3-0.68%-T---52-9-14.75%-T---Reference-1.0-5.170861863234609E-7---0-52-0-9---0-441-0-3......14.07......5.170861863234609E-7......61::chr15:34899712-34899717(-)......AGACT,,,,,,chr15-34899715-T-A---441-3-0.68%-T---76-12-13.64%-T---Reference-1.0-6.386076505858041E-8---0-76-0-12---0-441-0-3......12.96......6.386076505858041E-8......88::chr15:34899712-34899717(-)......AGACT,,,,,,chr15-34899715-T-A---441-3-0.68%-T---32-6-15.79%-T---Reference-1.0-1.1495916592817497E-5---0-32-0-6---0-441-0-3......15.11......1.1495916592817497E-5......38::chr15:34899712-34899717(-)......AGACT	29.7482	-
chr15	34933494	34933495	chr15-34933495-T-A---203-4-1.93%-T---9-4-30.77%-W---Somatic-1.0-4.5996380498846524E-4---0-9-0-4---0-203-0-4......28.84......4.5996380498846524E-4......13::chr15:34933492-34933497(-)......AGACA,,,,,,chr15-34933495-T-A---203-4-1.93%-T---8-7-46.67%-W---Somatic-1.0-3.8787668491919517E-7---0-8-0-7---0-203-0-4......44.74......3.8787668491919517E-7......15::chr15:34933492-34933497(-)......AGACA,,,,,,chr15-34933495-T-G---203-4-1.93%-T---8-4-33.33%-K---Somatic-1.0-3.291525468021933E-4---0-8-0-4---0-203-0-4......31.4......3.291525468021933E-4......12::chr15:34933492-34933497(-)......AGACA	100	-
chr15	35214691	35214692	chr15-35214692-T-A---671-2-0.3%-T---31-5-13.89%-T---Reference-1.0-4.990746366145938E-6---0-31-0-5---0-671-0-2......13.59......4.990746366145938E-6......36::chr15:35214689-35214694(-)......TGACT,,,,,,chr15-35214692-T-A---671-2-0.3%-T---23-2-8%-T---Reference-1.0-0.007077532893356072---0-23-0-2---0-671-0-2......7.7......0.007077532893356072......25::chr15:35214689-35214694(-)......TGACT,,,,,,chr15-35214692-T-A---671-2-0.3%-T---22-4-15.38%-T---Reference-1.0-2.1601733658533483E-5---0-22-0-4---0-671-0-2......15.08......2.1601733658533483E-5......26::chr15:35214689-35214694(-)......TGACT	20.6119	-
chr15	35214709	35214710	chr15-35214710-T-A---281-10-3.44%-T---0-10-100%-W---Somatic-1.0-1.2773749722277536E-13---0-0-0-10---0-281-0-10......96.56......1.2773749722277536E-13......10::chr15:35214707-35214712(-)......AGACT,,,,,,chr15-35214710-T-G---281-3-1.06%-T---4-7-63.64%-K---Somatic-1.0-1.0630162722210743E-9---0-4-0-7---0-281-0-10......62.58......1.0630162722210743E-9......11::chr15:35214707-35214712(-)......AGACT,,,,,,chr15-35214710-T-A---281-10-3.44%-T---3-4-57.14%-W---Somatic-1.0-1.0014347849950416E-4---0-3-0-4---0-281-0-10......53.7......1.0014347849950416E-4......7::chr15:35214707-35214712(-)......AGACT	100	-
chr15	37023740	37023741	chr15-37023741-T-G---909-7-0.76%-T---62-13-17.33%-T---Reference-1.0-4.86071707491008E-11---0-62-0-13---0-909-0-7......16.57......4.86071707491008E-11......75::chr15:37023738-37023743(-)......TGACA,,,,,,chr15-37023741-T-G---909-7-0.76%-T---116-9-7.2%-T---Reference-1.0-2.1711420737231692E-5---0-116-0-9---0-909-0-7......6.44......2.1711420737231692E-5......125::chr15:37023738-37023743(-)......TGACA,,,,,,chr15-37023741-T-A---909-7-0.76%-T---83-11-11.7%-T---Reference-1.0-4.766007867418971E-8---0-83-0-11---0-909-0-7......10.94......4.766007867418971E-8......94::chr15:37023738-37023743(-)......TGACA	36.9926	-
chr15	41773772	41773773	chr15-41773773-T-G---93-1-1.06%-T---4-2-33.33%-K---Somatic-1.0-0.008843537414965---0-4-0-2---0-93-0-1......32.27......0.008843537414965......6::chr15:41773770-41773775(-)......AGACT,,,,,,chr15-41773773-T-A---93-1-1.06%-T---2-16-88.89%-A---Somatic-1.0-2.6796111611143004E-16---0-2-0-16---0-93-0-1......87.83......2.6796111611143004E-16......18::chr15:41773770-41773775(-)......AGACT,,,,,,chr15-41773773-T-A---93-1-1.06%-T---4-4-50%-W---Somatic-1.0-7.967183272948396E-5---0-4-0-4---0-93-0-1......48.94......7.967183272948396E-5......8::chr15:41773770-41773775(-)......AGACT	85.3517	-
chr15	43604115	43604116	chr15-43604116-T-A---5313-111-2.05%-T---169-18-9.63%-T---Reference-1.0-1.9647591494765869E-7---0-169-0-18---0-5313-0-111......7.58......1.9647591494765869E-7......187::chr15:43604113-43604118(-)......AGACT,,,,,,chr15-43604116-T-A---5313-111-2.05%-T---241-24-9.06%-T---Reference-1.0-9.166888448147003E-9---0-241-0-24---0-5313-0-111......7.01......9.166888448147003E-9......265::chr15:43604113-43604118(-)......AGACT,,,,,,chr15-43604116-T-G---5313-111-2.05%-T---133-18-11.92%-T---Reference-1.0-7.505191407649619E-9---0-133-0-18---0-5313-0-111......9.87......7.505191407649619E-9......151::chr15:43604113-43604118(-)......AGACT	19.035	-
chr15	43604551	43604552	chr15-43604552-T-G---1323-4-0.3%-T---67-5-6.94%-T---Reference-1.0-3.3766843315960936E-5---0-67-0-5---0-1323-0-4......6.64......3.3766843315960936E-5......72::chr15:43604549-43604554(-)......TGACT,,,,,,chr15-43604552-T-A---1323-4-0.3%-T---77-9-10.47%-T---Reference-1.0-4.451941441564816E-9---0-77-0-9---0-1323-0-4......10.17......4.451941441564816E-9......86::chr15:43604549-43604554(-)......TGACT,,,,,,chr15-43604552-T-A---1323-4-0.3%-T---19-7-26.92%-W---Somatic-1.0-1.273796548862373E-10---0-19-0-7---0-1323-0-4......26.62......1.273796548862373E-10......26::chr15:43604549-43604554(-)......TGACT	25.7431	-
chr15	43605960	43605961	chr15-43605961-T-C---170-0-0%-T---39-9-18.75%-T---Reference-1.0-6.469702117045832E-7---0-39-0-9---0-170-0-0......18.75......6.469702117045832E-7......48::chr15:43605958-43605963(-)......GAACT,,,,,,chr15-43605961-T-C---170-0-0%-T---7-19-73.08%-Y---Somatic-1.0-5.51747310950192E-21---0-7-0-19---0-170-0-0......73.08......5.51747310950192E-21......26::chr15:43605958-43605963(-)......GAACT,,,,,,chr15-43605961-T-C---170-0-0%-T---12-11-47.83%-Y---Somatic-1.0-5.213112691260043E-12---0-12-0-11---0-170-0-0......47.83......5.213112691260043E-12......23::chr15:43605958-43605963(-)......GAACT	100	-
chr15	44051131	44051132	chr15-44051132-T-A---230-0-0%-T---12-2-14.29%-T---Reference-1.0-0.0030695540713744137---0-12-0-2---0-230-0-0......14.29......0.0030695540713744137......14::chr15:44051129-44051134(-)......AGACT,,,,,,chr15-44051132-T-G---230-0-0%-T---18-6-25%-K---Somatic-1.0-3.829982539561358E-7---0-18-0-6---0-230-0-0......25......3.829982539561358E-7......24::chr15:44051129-44051134(-)......AGACT,,,,,,chr15-44051132-T-G---230-0-0%-T---13-1-7.14%-T---Reference-1.0-0.057377049180311---0-13-0-1---0-230-0-0......7.14......0.057377049180311......14::chr15:44051129-44051134(-)......AGACT	32.3477	-
chr15	44070321	44070322	chr15-44070322-T-G---375-17-4.34%-T---15-10-40%-K---Somatic-1.0-3.894854422982603E-7---0-15-0-10---0-375-0-17......35.66......3.894854422982603E-7......25::chr15:44070319-44070324(-)......GGACC,,,,,,chr15-44070322-T-G---375-17-4.34%-T---14-31-68.89%-K---Somatic-1.0-1.3421091980965918E-24---0-14-0-31---0-375-0-17......64.55......1.3421091980965918E-24......45::chr15:44070319-44070324(-)......GGACC,,,,,,chr15-44070322-T-G---375-17-4.34%-T---9-9-50%-K---Somatic-1.0-1.29270253851009E-7---0-9-0-9---0-375-0-17......45.66......1.29270253851009E-7......18::chr15:44070319-44070324(-)......GGACC	87.0189	-
chr15	46633081	46633082	chr15-46633082-T-G---797-24-2.92%-T---52-8-13.33%-T---Reference-1.0-8.331990423621063E-4---0-52-0-8---0-797-0-24......10.41......8.331990423621063E-4......60::chr15:46633079-46633084(-)......GGACA,,,,,,chr15-46633082-T-G---797-24-2.92%-T---32-8-20%-T---Reference-1.0-4.915660438177403E-5---0-32-0-8---0-797-0-24......17.08......4.915660438177403E-5......40::chr15:46633079-46633084(-)......GGACA,,,,,,chr15-46633082-T-G---797-24-2.92%-T---17-10-37.04%-K---Somatic-1.0-1.4016497981193712E-8---0-17-0-10---0-797-0-24......34.12......1.4016497981193712E-8......27::chr15:46633079-46633084(-)......GGACA	100	-
chr16	6182510	6182511	chr16-6182511-T-G---7564-179-2.31%-T---268-26-8.84%-T---Reference-1.0-2.4410054900447287E-8---0-268-0-26---0-7564-0-179......6.53......2.4410054900447287E-8......294::chr16:6182508-6182513(-)......GGACT,,,,,,chr16-6182511-T-G---7564-179-2.31%-T---603-50-7.66%-T---Reference-1.0-1.0283621075227314E-11---0-603-0-50---0-7564-0-179......5.35......1.0283621075227314E-11......653::chr16:6182508-6182513(-)......GGACT,,,,,,chr16-6182511-T-A---7564-179-2.31%-T---186-33-15.07%-T---Reference-1.0-2.0356582418812599E-16---0-186-0-33---0-7564-0-179......12.76......2.0356582418812599E-16......219::chr16:6182508-6182513(-)......GGACT	13.5401	-
chr16	7746707	7746708	chr16-7746708-T-A---1379-7-0.51%-T---101-21-17.21%-T---Reference-1.0-1.5988634857359039E-18---0-101-0-21---0-1379-0-7......16.7......1.5988634857359039E-18......122::chr16:7746705-7746710(-)......GGACA,,,,,,chr16-7746708-T-A---1379-7-0.51%-T---111-7-5.93%-T---Reference-1.0-3.324481933218139E-5---0-111-0-7---0-1379-0-7......5.42......3.324481933218139E-5......118::chr16:7746705-7746710(-)......GGACA,,,,,,chr16-7746708-T-A---1379-7-0.51%-T---114-31-21.38%-T---Reference-1.0-5.8474355784190174E-27---0-114-0-31---0-1379-0-7......20.87......5.8474355784190174E-27......145::chr16:7746705-7746710(-)......GGACA	67	-
chr16	7747101	7747102	chr16-7747102-T-A---121-0-0%-T---11-2-15.38%-T---Reference-1.0-0.008753226349456106---0-11-0-2---0-121-0-0......15.38......0.008753226349456106......13::chr16:7747099-7747104(-)......GGACA,,,,,,chr16-7747102-T-G---121-0-0%-T---4-13-76.47%-G---Somatic-1.0-4.033350634346095E-15---0-4-0-13---0-121-0-0......76.47......4.033350634346095E-15......17::chr16:7747099-7747104(-)......GGACA,,,,,,chr16-7747102-T-A---121-0-0%-T---2-4-66.67%-W---Somatic-1.0-1.4514314742913944E-6---0-2-0-4---0-121-0-0......66.67......1.4514314742913944E-6......6::chr16:7747099-7747104(-)......GGACA	100	-
chr16	7792025	7792026	chr16-7792026-T-A---120-0-0%-T---9-2-18.18%-T---Reference-1.0-0.006459189665295646---0-9-0-2---0-120-0-0......18.18......0.006459189665295646......11::chr16:7792023-7792028(-)......GGACT,,,,,,chr16-7792026-T-A---120-0-0%-T---3-7-70%-W---Somatic-1.0-1.1359593381083505E-9---0-3-0-7---0-120-0-0......70......1.1359593381083505E-9......10::chr16:7792023-7792028(-)......GGACT,,,,,,chr16-7792026-T-A---120-0-0%-T---2-6-75%-W---Somatic-1.0-5.162611951240061E-9---0-2-0-6---0-120-0-0......75......5.162611951240061E-9......8::chr16:7792023-7792028(-)......GGACT	78.4067	-
chr16	8051640	8051641	chr16-8051641-T-A---106-0-0%-T---25-2-7.41%-T---Reference-1.0-0.03998632946001715---0-25-0-2---0-106-0-0......7.41......0.03998632946001715......27::chr16:8051638-8051643(-)......GGACT,,,,,,chr16-8051641-T-A---106-0-0%-T---42-4-8.7%-T---Reference-1.0-0.007634725286036484---0-42-0-4---0-106-0-0......8.7......0.007634725286036484......46::chr16:8051638-8051643(-)......GGACT,,,,,,chr16-8051641-T-A---106-0-0%-T---30-4-11.76%-T---Reference-1.0-0.0030252553635562703---0-30-0-4---0-106-0-0......11.76......0.0030252553635562703......34::chr16:8051638-8051643(-)......GGACT	15.8821	-
chr16	9834825	9834826	chr16-9834826-T-A---164-0-0%-T---21-2-8.7%-T---Reference-1.0-0.014547754585705928---0-21-0-2---0-164-0-0......8.7......0.014547754585705928......23::chr16:9834823-9834828(-)......TGACA,,,,,,chr16-9834826-T-A---164-0-0%-T---34-3-8.11%-T---Reference-1.0-0.0058276456911423155---0-34-0-3---0-164-0-0......8.11......0.0058276456911423155......37::chr16:9834823-9834828(-)......TGACA,,,,,,chr16-9834826-T-G---164-0-0%-T---20-2-9.09%-T---Reference-1.0-0.01342632955536063---0-20-0-2---0-164-0-0......9.09......0.01342632955536063......22::chr16:9834823-9834828(-)......TGACA	29.2846	-
chr16	10477757	10477758	chr16-10477758-T-G---450-0-0%-T---15-6-28.57%-K---Somatic-1.0-3.6949115143188513E-9---0-15-0-6---0-450-0-0......28.57......3.6949115143188513E-9......21::chr16:10477755-10477760(-)......GGACA,,,,,,chr16-10477758-T-A---450-0-0%-T---47-37-44.05%-W---Somatic-1.0-5.535015106119688E-34---0-47-0-37---0-450-0-0......44.05......5.535015106119688E-34......84::chr16:10477755-10477760(-)......GGACA,,,,,,chr16-10477758-T-A---450-0-0%-T---11-15-57.69%-W---Somatic-1.0-8.652609563577136E-22---0-11-0-15---0-450-0-0......57.69......8.652609563577136E-22......26::chr16:10477755-10477760(-)......GGACA	100	-
chr16	16042954	16042955	chr16-16042955-T-A---22-0-0%-T---0-4-100%-W---Somatic-1.0-6.688963210702295E-5---0-0-0-4---0-22-0-0......100......6.688963210702295E-5......4::chr16:16042952-16042957(-)......GGACA,,,,,,chr16-16042955-T-G---22-0-0%-T---5-4-44.44%-K---Somatic-1.0-0.004004449388209143---0-5-0-4---0-22-0-0......44.44......0.004004449388209143......9::chr16:16042952-16042957(-)......GGACA,,,,,,chr16-16042955-T-A---22-0-0%-T---0-4-100%-W---Somatic-1.0-6.688963210702295E-5---0-0-0-4---0-22-0-0......100......6.688963210702295E-5......4::chr16:16042952-16042957(-)......GGACA	100	-
chr16	21533276	21533277	chr16-21533277-T-G---61-0-0%-T---25-2-7.41%-T---Reference-1.0-0.09169278996865231---0-25-0-2---0-61-0-0......7.41......0.09169278996865231......27::chr16:21533274-21533279(-)......GGACT,,,,,,chr16-21533277-T-A---61-0-0%-T---21-2-8.7%-T---Reference-1.0-0.07257601835915051---0-21-0-2---0-61-0-0......8.7......0.07257601835915051......23::chr16:21533274-21533279(-)......GGACT,,,,,,chr16-21533277-T-A---61-0-0%-T---13-2-13.33%-T---Reference-1.0-0.03684210526315826---0-13-0-2---0-61-0-0......13.33......0.03684210526315826......15::chr16:21533274-21533279(-)......GGACT	17.0205	-
chr16	21538926	21538927	chr16-21538927-T-A---127-1-0.78%-T---53-4-7.02%-T---Reference-1.0-0.032015623392426085---0-53-0-4---0-127-0-1......6.24......0.032015623392426085......57::chr16:21538924-21538929(-)......AGACA,,,,,,chr16-21538927-T-A---127-1-0.78%-T---13-7-35%-W---Somatic-1.0-2.1336204345475556E-6---0-13-0-7---0-127-0-1......34.22......2.1336204345475556E-6......20::chr16:21538924-21538929(-)......AGACA,,,,,,chr16-21538927-T-G---127-1-0.78%-T---51-8-13.56%-T---Reference-1.0-4.6770658759575804E-4---0-51-0-8---0-127-0-1......12.78......4.6770658759575804E-4......59::chr16:21538924-21538929(-)......AGACA	100	-
chr16	25232091	25232092	chr16-25232092-T-G---775-10-1.27%-T---40-32-44.44%-K---Somatic-1.0-1.7059271831847922E-29---0-40-0-32---0-775-0-10......43.17......1.7059271831847922E-29......72::chr16:25232089-25232094(-)......GGACA,,,,,,chr16-25232092-T-A---775-4-0.51%-T---25-23-47.92%-W---Somatic-1.0-1.337679993147603E-27---0-25-0-23---0-775-0-10......47.41......1.337679993147603E-27......48::chr16:25232089-25232094(-)......GGACA,,,,,,chr16-25232092-T-A---775-4-0.51%-T---19-25-56.82%-W---Somatic-1.0-8.908199487700025E-32---0-19-0-25---0-775-0-10......56.31......8.908199487700025E-32......44::chr16:25232089-25232094(-)......GGACA	100	-
chr16	25698361	25698362	chr16-25698362-T-A---713-33-4.42%-T---33-12-26.67%-W---Somatic-1.0-1.886772973339975E-6---0-33-0-12---0-713-0-90......22.25......1.886772973339975E-6......45::chr16:25698359-25698364(-)......GGACT,,,,,,chr16-25698362-T-A---713-33-4.42%-T---34-11-24.44%-W---Somatic-1.0-1.1220008074443369E-5---0-34-0-11---0-713-0-90......20.02......1.1220008074443369E-5......45::chr16:25698359-25698364(-)......GGACT,,,,,,chr16-25698362-T-A---713-33-4.42%-T---26-17-39.53%-W---Somatic-1.0-3.326823872595613E-11---0-26-0-17---0-713-0-90......35.11......3.326823872595613E-11......43::chr16:25698359-25698364(-)......GGACT	51.781	-
chr16	25698547	25698548	chr16-25698548-T-A---357-2-0.56%-T---20-3-13.04%-T---Reference-1.0-0.0017722869271827213---0-20-0-3---0-357-0-2......12.48......0.0017722869271827213......23::chr16:25698545-25698550(-)......TGACT,,,,,,chr16-25698548-T-G---357-2-0.56%-T---32-2-5.88%-T---Reference-1.0-0.03907207959648492---0-32-0-2---0-357-0-2......5.32......0.03907207959648492......34::chr16:25698545-25698550(-)......TGACT,,,,,,chr16-25698548-T-A---357-2-0.56%-T---17-2-10.53%-T---Reference-1.0-0.013545233929677688---0-17-0-2---0-357-0-2......9.97......0.013545233929677688......19::chr16:25698545-25698550(-)......TGACT	14.3615	-
chr16	26141009	26141010	chr16-26141010-T-A---119-0-0%-T---6-6-50%-W---Somatic-1.0-1.4784814286067433E-7---0-6-0-6---0-119-0-0......50......1.4784814286067433E-7......12::chr16:26141007-26141012(-)......GGACT,,,,,,chr16-26141010-T-A---119-0-0%-T---26-2-7.14%-T---Reference-1.0-0.035225048923684846---0-26-0-2---0-119-0-0......7.14......0.035225048923684846......28::chr16:26141007-26141012(-)......GGACT,,,,,,chr16-26141010-T-A---119-0-0%-T---3-10-76.92%-A---Somatic-1.0-9.16494221771592E-13---0-3-0-10---0-119-0-0......76.92......9.16494221771592E-13......13::chr16:26141007-26141012(-)......GGACT	70.4018	-
chr16	26817737	26817738	chr16-26817738-T-C---164-0-0%-T---29-2-6.45%-T---Reference-1.0-0.024583663758929602---0-29-0-2---0-164-0-0......6.45......0.024583663758929602......31::chr16:26817735-26817740(-)......AAACT,,,,,,chr16-26817738-T-C---164-0-0%-T---9-2-18.18%-T---Reference-1.0-0.0036124794745484878---0-9-0-2---0-164-0-0......18.18......0.0036124794745484878......11::chr16:26817735-26817740(-)......AAACT,,,,,,chr16-26817738-T-C---164-0-0%-T---28-2-6.67%-T---Reference-1.0-0.023235938251163015---0-28-0-2---0-164-0-0......6.67......0.023235938251163015......30::chr16:26817735-26817740(-)......AAACT	57.7866	-
chr16	26818012	26818013	chr16-26818013-T-A---334-0-0%-T---16-2-11.11%-T---Reference-1.0-0.002476689976690988---0-16-0-2---0-334-0-0......11.11......0.002476689976690988......18::chr16:26818010-26818015(-)......GGACA,,,,,,chr16-26818013-T-A---334-0-0%-T---8-15-65.22%-W---Somatic-1.0-4.430468406728876E-21---0-8-0-15---0-334-0-0......65.22......4.430468406728876E-21......23::chr16:26818010-26818015(-)......GGACA,,,,,,chr16-26818013-T-A---334-0-0%-T---8-6-42.86%-W---Somatic-1.0-1.2712511342218126E-9---0-8-0-6---0-334-0-0......42.86......1.2712511342218126E-9......14::chr16:26818010-26818015(-)......GGACA	100	-
chr16	26818226	26818227	chr16-26818227-T-A---444-2-0.45%-T---23-8-25.81%-W---Somatic-1.0-5.181802884275376E-9---0-23-0-8---0-444-0-2......25.36......5.181802884275376E-9......31::chr16:26818224-26818229(-)......AGACA,,,,,,chr16-26818227-T-A---444-2-0.45%-T---0-10-100%-A---Somatic-1.0-6.804830401273092E-19---0-0-0-10---0-444-0-2......99.55......6.804830401273092E-19......10::chr16:26818224-26818229(-)......AGACA,,,,,,chr16-26818227-T-G---444-2-0.45%-T---11-4-26.67%-K---Somatic-1.0-1.0602322370074406E-5---0-11-0-4---0-444-0-2......26.22......1.0602322370074406E-5......15::chr16:26818224-26818229(-)......AGACA	100	-
chr16	26818607	26818608	chr16-26818608-T-G---324-7-2.11%-T---18-5-21.74%-K---Somatic-1.0-4.346776187664561E-4---0-18-0-5---0-324-0-7......19.63......4.346776187664561E-4......23::chr16:26818605-26818610(-)......AGACT,,,,,,chr16-26818608-T-G---324-7-2.11%-T---14-4-22.22%-K---Somatic-1.0-0.0013182810878407233---0-14-0-4---0-324-0-7......20.11......0.0013182810878407233......18::chr16:26818605-26818610(-)......AGACT,,,,,,chr16-26818608-T-G---324-7-2.11%-T---22-5-18.52%-T---Reference-1.0-9.22940154096557E-4---0-22-0-5---0-324-0-7......16.41......9.22940154096557E-4......27::chr16:26818605-26818610(-)......AGACT	38.2376	-
chr16	27562301	27562302	chr16-27562302-T-A---121-0-0%-T---23-6-20.69%-T---Reference-1.0-3.322515044497713E-5---0-23-0-6---0-121-0-0......20.69......3.322515044497713E-5......29::chr16:27562299-27562304(-)......AGACT,,,,,,chr16-27562302-T-A---121-0-0%-T---8-4-33.33%-W---Somatic-1.0-3.973527476942679E-5---0-8-0-4---0-121-0-0......33.33......3.973527476942679E-5......12::chr16:27562299-27562304(-)......AGACT,,,,,,chr16-27562302-T-A---121-0-0%-T---10-8-44.44%-W---Somatic-1.0-1.5543917629130463E-8---0-10-0-8---0-121-0-0......44.44......1.5543917629130463E-8......18::chr16:27562299-27562304(-)......AGACT	63.8755	-
chr16	28592982	28592983	chr16-28592983-T-G---368-18-4.66%-T---19-8-29.63%-K---Somatic-1.0-8.125877751194345E-5---0-19-0-8---0-368-0-18......24.97......8.125877751194345E-5......27::chr16:28592980-28592985(-)......AGACA,,,,,,chr16-28592983-T-G---368-18-4.66%-T---23-18-43.9%-K---Somatic-1.0-2.7774148779671538E-11---0-23-0-18---0-368-0-18......39.24......2.7774148779671538E-11......41::chr16:28592980-28592985(-)......AGACA,,,,,,chr16-28592983-T-A---368-18-4.66%-T---3-7-70%-W---Somatic-1.0-1.7735349185076484E-7---0-3-0-7---0-368-0-18......65.34......1.7735349185076484E-7......10::chr16:28592980-28592985(-)......AGACA	100	-
chr16	29686330	29686331	chr16-29686331-T-A---286-10-3.38%-T---53-22-29.33%-W---Somatic-1.0-4.297110310571606E-10---0-53-0-22---0-286-0-10......25.95......4.297110310571606E-10......75::chr16:29686328-29686333(-)......AGACT,,,,,,chr16-29686331-T-A---286-10-3.38%-T---2-17-89.47%-W---Somatic-1.0-2.522239121976254E-19---0-2-0-17---0-286-0-10......86.09......2.522239121976254E-19......19::chr16:29686328-29686333(-)......AGACT,,,,,,chr16-29686331-T-A---286-10-3.38%-T---7-6-46.15%-W---Somatic-1.0-9.749589732106398E-6---0-7-0-6---0-286-0-10......42.77......9.749589732106398E-6......13::chr16:29686328-29686333(-)......AGACT	77.7833	-
chr16	30620147	30620148	chr16-30620148-T-G---98-0-0%-T---25-3-10.71%-T---Reference-1.0-0.010064516129031476---0-25-0-3---0-98-0-0......10.71......0.010064516129031476......28::chr16:30620145-30620150(-)......TGACA,,,,,,chr16-30620148-T-C---98-0-0%-T---31-2-6.06%-T---Reference-1.0-0.06200822078683923---0-31-0-2---0-98-0-0......6.06......0.06200822078683923......33::chr16:30620145-30620150(-)......TGACA,,,,,,chr16-30620148-T-G---98-0-0%-T---24-2-7.69%-T---Reference-1.0-0.04261736165748823---0-24-0-2---0-98-0-0......7.69......0.04261736165748823......26::chr16:30620145-30620150(-)......TGACA	27.9058	-
chr16	32111066	32111067	chr16-32111067-T-A---163-4-2.4%-T---32-5-13.51%-T---Reference-1.0-0.011026656313995877---0-32-0-5---0-163-0-4......11.11......0.011026656313995877......37::chr16:32111064-32111069(-)......TGACT,,,,,,chr16-32111067-T-A---163-4-2.4%-T---22-4-15.38%-T---Reference-1.0-0.012633342907170598---0-22-0-4---0-163-0-4......12.98......0.012633342907170598......26::chr16:32111064-32111069(-)......TGACT,,,,,,chr16-32111067-T-G---163-4-2.4%-T---31-4-11.43%-T---Reference-1.0-0.03192885072830333---0-31-0-4---0-163-0-4......9.03......0.03192885072830333......35::chr16:32111064-32111069(-)......TGACT	18.2498	-
chr16	34185976	34185977	chr16-34185977-T-G---4009-204-4.84%-T---82-54-39.71%-K---Somatic-1.0-1.288539882585287E-32---0-82-0-54---0-4009-0-204......34.87......1.288539882585287E-32......136::chr16:34185974-34185979(-)......GGACT,,,,,,chr16-34185977-T-G---4009-204-4.84%-T---136-51-27.27%-K---Somatic-1.0-1.96476959488166E-22---0-136-0-51---0-4009-0-204......22.43......1.96476959488166E-22......187::chr16:34185974-34185979(-)......GGACT,,,,,,chr16-34185977-T-G---4009-204-4.84%-T---40-30-42.86%-K---Somatic-1.0-1.734509149710022E-20---0-40-0-30---0-4009-0-204......38.02......1.734509149710022E-20......70::chr16:34185974-34185979(-)......GGACT	64.789	-
chr16	34199161	34199162	chr16-34199162-T-A---179-6-3.24%-T---2-10-83.33%-A---Somatic-1.0-2.589607417531507E-11---0-2-0-10---0-179-0-6......80.09......2.589607417531507E-11......12::chr16:34199159-34199164(-)......GGACT,,,,,,chr16-34199162-T-A---179-6-3.24%-T---0-8-100%-A---Somatic-1.0-7.285446033544491E-11---0-0-0-8---0-179-0-6......96.76......7.285446033544491E-11......8::chr16:34199159-34199164(-)......GGACT,,,,,,chr16-34199162-T-A---179-6-3.24%-T---2-6-75%-W---Somatic-1.0-3.6865878066822756E-7---0-2-0-6---0-179-0-6......71.76......3.6865878066822756E-7......8::chr16:34199159-34199164(-)......GGACT	100	-
chr16	34199417	34199418	chr16-34199418-T-A---179-4-2.19%-T---10-6-37.5%-W---Somatic-1.0-1.7524730568771593E-5---0-10-0-6---0-179-0-4......35.31......1.7524730568771593E-5......16::chr16:34199415-34199420(-)......TGACT,,,,,,chr16-34199418-T-A---179-4-2.19%-T---6-17-73.91%-W---Somatic-1.0-1.7294078197360038E-16---0-6-0-17---0-179-0-4......71.72......1.7294078197360038E-16......23::chr16:34199415-34199420(-)......TGACT,,,,,,chr16-34199418-T-G---179-4-2.19%-T---4-3-42.86%-K---Somatic-1.0-0.0010201947453755344---0-4-0-3---0-179-0-4......40.67......0.0010201947453755344......7::chr16:34199415-34199420(-)......TGACT	84.6742	-
chr16	39386381	39386382	chr16-39386382-T-G---382-2-0.52%-T---46-7-13.21%-T---Reference-1.0-7.922797227095818E-6---0-46-0-7---0-382-0-2......12.69......7.922797227095818E-6......53::chr16:39386379-39386384(-)......GGACT,,,,,,chr16-39386382-T-A---382-2-0.52%-T---84-6-6.67%-T---Reference-1.0-8.182594565001706E-4---0-84-0-6---0-382-0-2......6.15......8.182594565001706E-4......90::chr16:39386379-39386384(-)......GGACT,,,,,,chr16-39386382-T-A---382-2-0.52%-T---43-7-14%-T---Reference-1.0-5.454826359995589E-6---0-43-0-7---0-382-0-2......13.48......5.454826359995589E-6......50::chr16:39386379-39386384(-)......GGACT	19.1087	-
chr16	39386814	39386815	chr16-39386815-T-A---1525-70-4.39%-T---14-28-66.67%-W---Somatic-1.0-2.9154869205728364E-26---0-14-0-28---0-1525-0-70......62.28......2.9154869205728364E-26......42::chr16:39386812-39386817(-)......GGACT,,,,,,chr16-39386815-T-G---1525-20-1.29%-T---25-37-59.68%-K---Somatic-1.0-6.492136493425718E-44---0-25-0-37---0-1525-0-70......58.39......6.492136493425718E-44......62::chr16:39386812-39386817(-)......GGACT,,,,,,chr16-39386815-T-G---1525-20-1.29%-T---14-24-63.16%-K---Somatic-1.0-1.725028924950309E-31---0-14-0-24---0-1525-0-70......61.87......1.725028924950309E-31......38::chr16:39386812-39386817(-)......GGACT	100	-
chr16	39504950	39504951	chr16-39504951-T-A---187-0-0%-T---25-3-10.71%-T---Reference-1.0-0.002005687679653105---0-25-0-3---0-187-0-0......10.71......0.002005687679653105......28::chr16:39504948-39504953(-)......AGACA,,,,,,chr16-39504951-T-G---187-0-0%-T---20-3-13.04%-T---Reference-1.0-0.001163967611336044---0-20-0-3---0-187-0-0......13.04......0.001163967611336044......23::chr16:39504948-39504953(-)......AGACA,,,,,,chr16-39504951-T-G---187-0-0%-T---11-2-15.38%-T---Reference-1.0-0.003919597989949257---0-11-0-2---0-187-0-0......15.38......0.003919597989949257......13::chr16:39504948-39504953(-)......AGACA	100	-
chr16	40424965	40424966	chr16-40424966-T-A---164-0-0%-T---4-4-50%-W---Somatic-1.0-1.9881497752749934E-6---0-4-0-4---0-164-0-0......50......1.9881497752749934E-6......8::chr16:40424963-40424968(-)......GGACT,,,,,,chr16-40424966-T-A---164-0-0%-T---0-36-100%-A---Somatic-1.0-1.5505118608719905E-40---0-0-0-36---0-164-0-0......100......1.5505118608719905E-40......36::chr16:40424963-40424968(-)......GGACT,,,,,,chr16-40424966-T-A---164-0-0%-T---4-4-50%-W---Somatic-1.0-1.9881497752749934E-6---0-4-0-4---0-164-0-0......50......1.9881497752749934E-6......8::chr16:40424963-40424968(-)......GGACT	100	-
chr16	40425928	40425929	chr16-40425929-T-A---259-0-0%-T---12-4-25%-W---Somatic-1.0-7.806705960415205E-6---0-12-0-4---0-259-0-0......25......7.806705960415205E-6......16::chr16:40425926-40425931(-)......GAACA,,,,,,chr16-40425929-T-A---259-0-0%-T---11-1-8.33%-T---Reference-1.0-0.04428044280443589---0-11-0-1---0-259-0-0......8.33......0.04428044280443589......12::chr16:40425926-40425931(-)......GAACA,,,,,,chr16-40425929-T-G---259-0-0%-T---26-2-7.14%-T---Reference-1.0-0.009210301893225446---0-26-0-2---0-259-0-0......7.14......0.009210301893225446......28::chr16:40425926-40425931(-)......GAACA	99.8287	-
chr16	41470097	41470098	chr16-41470098-T-G---369-10-2.64%-T---24-4-14.29%-T---Reference-1.0-0.01116981223348625---0-24-0-4---0-369-0-10......11.65......0.01116981223348625......28::chr16:41470095-41470100(-)......GGACA,,,,,,chr16-41470098-T-C---369-10-2.64%-T---39-4-9.3%-T---Reference-1.0-0.043915553506250656---0-39-0-4---0-369-0-10......6.66......0.043915553506250656......43::chr16:41470095-41470100(-)......GGACA,,,,,,chr16-41470098-T-G---369-10-2.64%-T---37-7-15.91%-T---Reference-1.0-7.227769481016144E-4---0-37-0-7---0-369-0-10......13.27......7.227769481016144E-4......44::chr16:41470095-41470100(-)......GGACA	83.1495	-
chr16	41533220	41533221	chr16-41533221-T-G---366-12-3.17%-T---24-11-31.43%-K---Somatic-1.0-2.182535372203803E-7---0-24-0-11---0-366-0-12......28.26......2.182535372203803E-7......35::chr16:41533218-41533223(-)......GGACT,,,,,,chr16-41533221-T-G---366-12-3.17%-T---20-13-39.39%-K---Somatic-1.0-1.317998954399299E-9---0-20-0-13---0-366-0-12......36.22......1.317998954399299E-9......33::chr16:41533218-41533223(-)......GGACT,,,,,,chr16-41533221-T-A---366-6-1.61%-T---9-10-52.63%-W---Somatic-1.0-3.1666028834139664E-11---0-9-0-10---0-366-0-12......51.02......3.1666028834139664E-11......19::chr16:41533218-41533223(-)......GGACT	77.2028	-
chr16	41586130	41586131	chr16-41586131-T-G---113-0-0%-T---13-3-18.75%-T---Reference-1.0-0.0016022706464017178---0-13-0-3---0-113-0-0......18.75......0.0016022706464017178......16::chr16:41586128-41586133(-)......GGACA,,,,,,chr16-41586131-T-C---113-0-0%-T---0-6-100%-Y---Somatic-1.0-2.8817545336089395E-10---0-0-0-6---0-113-0-0......100......2.8817545336089395E-10......6::chr16:41586128-41586133(-)......GGACA,,,,,,chr16-41586131-T-A---113-0-0%-T---5-13-72.22%-W---Somatic-1.0-2.9502645589068834E-14---0-5-0-13---0-113-0-0......72.22......2.9502645589068834E-14......18::chr16:41586128-41586133(-)......GGACA	100	-
chr16	41685315	41685316	chr16-41685316-T-G---202-0-0%-T---12-2-14.29%-T---Reference-1.0-0.003919035314383577---0-12-0-2---0-202-0-0......14.29......0.003919035314383577......14::chr16:41685313-41685318(-)......TGACA,,,,,,chr16-41685316-T-A---202-0-0%-T---36-16-30.77%-W---Somatic-1.0-1.1701941173620847E-12---0-36-0-16---0-202-0-0......30.77......1.1701941173620847E-12......52::chr16:41685313-41685318(-)......TGACA,,,,,,chr16-41685316-T-G---202-0-0%-T---17-8-32%-K---Somatic-1.0-7.007119739343934E-9---0-17-0-8---0-202-0-0......32......7.007119739343934E-9......25::chr16:41685313-41685318(-)......TGACA	78.2711	-
chr16	41685714	41685715	chr16-41685715-T-G---210-8-3.67%-T---33-14-29.79%-K---Somatic-1.0-5.558944914440518E-7---0-33-0-14---0-210-0-8......26.12......5.558944914440518E-7......47::chr16:41685712-41685717(-)......AGACT,,,,,,chr16-41685715-T-A---210-8-3.67%-T---26-4-13.33%-T---Reference-1.0-0.043323962341686444---0-26-0-4---0-210-0-8......9.66......0.043323962341686444......30::chr16:41685712-41685717(-)......AGACT,,,,,,chr16-41685715-T-A---210-8-3.67%-T---22-4-15.38%-T---Reference-1.0-0.02793099173690642---0-22-0-4---0-210-0-8......11.71......0.02793099173690642......26::chr16:41685712-41685717(-)......AGACT	32.9901	-
chr16	41686402	41686403	chr16-41686403-T-A---88-0-0%-T---15-7-31.82%-W---Somatic-1.0-5.3593455724689964E-6---0-15-0-7---0-88-0-0......31.82......5.3593455724689964E-6......22::chr16:41686400-41686405(-)......AAACA,,,,,,chr16-41686403-T-G---88-0-0%-T---6-2-25%-K---Somatic-1.0-0.006140350877192348---0-6-0-2---0-88-0-0......25......0.006140350877192348......8::chr16:41686400-41686405(-)......AAACA,,,,,,chr16-41686403-T-G---88-0-0%-T---11-2-15.38%-T---Reference-1.0-0.015445544554454998---0-11-0-2---0-88-0-0......15.38......0.015445544554454998......13::chr16:41686400-41686405(-)......AAACA	94.4851	-
chr16	42066475	42066476	chr16-42066476-T-G---359-11-2.97%-T---6-4-40%-K---Somatic-1.0-2.906756401774783E-4---0-6-0-4---0-359-0-11......37.03......2.906756401774783E-4......10::chr16:42066473-42066478(-)......GGACT,,,,,,chr16-42066476-T-A---359-2-0.55%-T---27-16-37.21%-W---Somatic-1.0-1.9885262795729883E-15---0-27-0-16---0-359-0-11......36.66......1.9885262795729883E-15......43::chr16:42066473-42066478(-)......GGACT,,,,,,chr16-42066476-T-A---359-2-0.55%-T---9-6-40%-W---Somatic-1.0-3.563357820209723E-8---0-9-0-6---0-359-0-11......39.45......3.563357820209723E-8......15::chr16:42066473-42066478(-)......GGACT	77.71	-
chr16	42177931	42177932	chr16-42177932-T-A---341-2-0.58%-T---8-9-52.94%-W---Somatic-1.0-5.069199385590019E-12---0-8-0-9---0-341-0-20......52.36......5.069199385590019E-12......17::chr16:42177929-42177934(-)......AGACT,,,,,,chr16-42177932-T-A---341-2-0.58%-T---3-13-81.25%-W---Somatic-1.0-2.7281785762357503E-19---0-3-0-13---0-341-0-20......80.67......2.7281785762357503E-19......16::chr16:42177929-42177934(-)......AGACT,,,,,,chr16-42177932-T-A---341-2-0.58%-T---2-24-92.31%-A---Somatic-1.0-3.4272649154461385E-33---0-2-0-24---0-341-0-20......91.73......3.4272649154461385E-33......26::chr16:42177929-42177934(-)......AGACT	99.7988	-
chr16	46576985	46576986	chr16-46576986-T-G---854-4-0.47%-T---47-18-27.69%-K---Somatic-1.0-9.526429123112591E-19---0-47-0-18---0-854-0-4......27.22......9.526429123112591E-19......65::chr16:46576983-46576988(-)......GGACT,,,,,,chr16-46576986-T-G---854-4-0.47%-T---88-23-20.72%-T---Reference-1.0-3.080528946206511E-19---0-88-0-23---0-854-0-4......20.25......3.080528946206511E-19......111::chr16:46576983-46576988(-)......GGACT,,,,,,chr16-46576986-T-A---854-4-0.47%-T---45-34-43.04%-W---Somatic-1.0-7.579879729914135E-36---0-45-0-34---0-854-0-4......42.57......7.579879729914135E-36......79::chr16:46576983-46576988(-)......GGACT	60.9606	-
chr16	47273245	47273246	chr16-47273246-T-G---151-0-0%-T---0-9-100%-G---Somatic-1.0-6.6401386901538524E-15---0-0-0-9---0-151-0-0......100......6.6401386901538524E-15......9::chr16:47273243-47273248(-)......TGACT,,,,,,chr16-47273246-T-G---151-0-0%-T---0-14-100%-G---Somatic-1.0-1.3866478491946716E-20---0-0-0-14---0-151-0-0......100......1.3866478491946716E-20......14::chr16:47273243-47273248(-)......TGACT,,,,,,chr16-47273246-T-G---151-0-0%-T---6-5-45.45%-K---Somatic-1.0-5.288203230073125E-7---0-6-0-5---0-151-0-0......45.45......5.288203230073125E-7......11::chr16:47273243-47273248(-)......TGACT	97.759	-
chr16	47390930	47390931	chr16-47390931-T-G---349-2-0.57%-T---26-20-43.48%-K---Somatic-1.0-4.731599413016223E-19---0-26-0-20---0-349-0-12......42.91......4.731599413016223E-19......46::chr16:47390928-47390933(-)......GGACA,,,,,,chr16-47390931-T-A---349-12-3.32%-T---15-41-73.21%-W---Somatic-1.0-2.56429658066914E-33---0-15-0-41---0-349-0-12......69.89......2.56429658066914E-33......56::chr16:47390928-47390933(-)......GGACA,,,,,,chr16-47390931-T-G---349-2-0.57%-T---27-28-50.91%-K---Somatic-1.0-1.0425693566702905E-25---0-27-0-28---0-349-0-12......50.34......1.0425693566702905E-25......55::chr16:47390928-47390933(-)......GGACA	100	-
chr16	48409386	48409387	chr16-48409387-T-A---1283-56-4.18%-T---46-8-14.81%-T---Reference-1.0-0.0024697228896758197---0-46-0-8---0-1283-0-56......10.63......0.0024697228896758197......54::chr16:48409384-48409389(-)......GGACT,,,,,,chr16-48409387-T-G---1283-28-2.14%-T---118-55-31.79%-K---Somatic-1.0-7.550443406633178E-35---0-118-0-55---0-1283-0-56......29.65......7.550443406633178E-35......173::chr16:48409384-48409389(-)......GGACT,,,,,,chr16-48409387-T-A---1283-56-4.18%-T---47-10-17.54%-T---Reference-1.0-2.0660082294732471E-4---0-47-0-10---0-1283-0-56......13.36......2.0660082294732471E-4......57::chr16:48409384-48409389(-)......GGACT	34.5675	-
chr16	54474759	54474760	chr16-54474760-T-G---577-2-0.35%-T---8-8-50%-K---Somatic-1.0-1.520917586456273E-12---0-8-0-8---0-577-0-30......49.65......1.520917586456273E-12......16::chr16:54474757-54474762(-)......GGACT,,,,,,chr16-54474760-T-A---577-2-0.35%-T---6-26-81.25%-A---Somatic-1.0-8.490267001138537E-38---0-6-0-26---0-577-0-30......80.9......8.490267001138537E-38......32::chr16:54474757-54474762(-)......GGACT,,,,,,chr16-54474760-T-A---577-2-0.35%-T---16-4-20%-W---Somatic-1.0-1.3102482269632132E-5---0-16-0-4---0-577-0-30......19.65......1.3102482269632132E-5......20::chr16:54474757-54474762(-)......GGACT	79.4726	-
chr16	54785293	54785294	chr16-54785294-T-A---371-2-0.54%-T---24-8-25%-W---Somatic-1.0-2.5306782468049455E-8---0-24-0-8---0-371-0-2......24.46......2.5306782468049455E-8......32::chr16:54785291-54785296(-)......TGACT,,,,,,chr16-54785294-T-A---371-2-0.54%-T---6-16-72.73%-W---Somatic-1.0-8.978724574774572E-22---0-6-0-16---0-371-0-2......72.19......8.978724574774572E-22......22::chr16:54785291-54785296(-)......TGACT,,,,,,chr16-54785294-T-A---371-2-0.54%-T---10-10-50%-W---Somatic-1.0-5.385491568299627E-13---0-10-0-10---0-371-0-2......49.46......5.385491568299627E-13......20::chr16:54785291-54785296(-)......TGACT	82.5035	-
chr16	54891756	54891757	chr16-54891757-T-A---1747-10-0.57%-T---118-17-12.59%-T---Reference-1.0-5.526706177379624E-14---0-118-0-17---0-1747-0-10......12.02......5.526706177379624E-14......135::chr16:54891754-54891759(-)......GGACT,,,,,,chr16-54891757-T-A---1747-10-0.57%-T---231-37-13.81%-T---Reference-1.0-5.090983996153867E-25---0-231-0-37---0-1747-0-10......13.24......5.090983996153867E-25......268::chr16:54891754-54891759(-)......GGACT,,,,,,chr16-54891757-T-G---1747-10-0.57%-T---98-8-7.55%-T---Reference-1.0-2.3018016356622233E-6---0-98-0-8---0-1747-0-10......6.98......2.3018016356622233E-6......106::chr16:54891754-54891759(-)......GGACT	19.0507	-
chr16	55259313	55259314	chr16-55259314-T-G---221-4-1.78%-T---35-3-7.89%-T---Reference-1.0-0.06455735692263076---0-35-0-3---0-221-0-4......6.11......0.06455735692263076......38::chr16:55259311-55259316(-)......AGACA,,,,,,chr16-55259314-T-A---221-4-1.78%-T---26-6-18.75%-T---Reference-1.0-3.47401995561107E-4---0-26-0-6---0-221-0-4......16.97......3.47401995561107E-4......32::chr16:55259311-55259316(-)......AGACA,,,,,,chr16-55259314-T-G---221-4-1.78%-T---37-4-9.76%-T---Reference-1.0-0.021558795635143548---0-37-0-4---0-221-0-4......7.98......0.021558795635143548......41::chr16:55259311-55259316(-)......AGACA	100	-
chr17	94029	94030	chr17-94030-T-C---215-0-0%-T---16-2-11.11%-T---Reference-1.0-0.005660796211335951---0-16-0-2---0-215-0-0......11.11......0.005660796211335951......18::chr17:94027-94032(-)......TGACC,,,,,,chr17-94030-T-G---215-0-0%-T---5-10-66.67%-K---Somatic-1.0-3.207785025892807E-14---0-5-0-10---0-215-0-0......66.67......3.207785025892807E-14......15::chr17:94027-94032(-)......TGACC,,,,,,chr17-94030-T-A---215-0-0%-T---11-3-21.43%-W---Somatic-1.0-1.8427076868247533E-4---0-11-0-3---0-215-0-0......21.43......1.8427076868247533E-4......14::chr17:94027-94032(-)......TGACC	53.9312	-
chr17	94352	94353	chr17-94353-T-A---216-1-0.46%-T---46-4-8%-T---Reference-1.0-0.004783759495778699---0-46-0-4---0-216-0-1......7.54......0.004783759495778699......50::chr17:94350-94355(-)......AAACT,,,,,,chr17-94353-T-A---216-1-0.46%-T---33-14-29.79%-W---Somatic-1.0-6.963660709090975E-11---0-33-0-14---0-216-0-1......29.33......6.963660709090975E-11......47::chr17:94350-94355(-)......AAACT,,,,,,chr17-94353-T-A---216-1-0.46%-T---49-4-7.55%-T---Reference-1.0-0.005764859298486086---0-49-0-4---0-216-0-1......7.09......0.005764859298486086......53::chr17:94350-94355(-)......AAACT	63.7037	-
chr17	94780	94781	chr17-94781-T-A---173-0-0%-T---14-2-12.5%-T---Reference-1.0-0.006754474839580729---0-14-0-2---0-173-0-0......12.5......0.006754474839580729......16::chr17:94778-94783(-)......GGACT,,,,,,chr17-94781-T-A---173-0-0%-T---12-2-14.29%-T---Reference-1.0-0.005232591570352574---0-12-0-2---0-173-0-0......14.29......0.005232591570352574......14::chr17:94778-94783(-)......GGACT,,,,,,chr17-94781-T-A---173-0-0%-T---6-2-25%-W---Somatic-1.0-0.001718845917740617---0-6-0-2---0-173-0-0......25......0.001718845917740617......8::chr17:94778-94783(-)......GGACT	33.2261	-
chr17	856192	856193	chr17-856193-T-G---254-2-0.78%-T---2-12-85.71%-G---Somatic-1.0-3.3381568167174656E-17---0-2-0-12---0-254-0-2......84.93......3.3381568167174656E-17......14::chr17:856190-856195(-)......GGACA,,,,,,chr17-856193-T-A---254-2-0.78%-T---2-19-90.48%-W---Somatic-1.0-3.8928165157326038E-25---0-2-0-19---0-254-0-2......89.7......3.8928165157326038E-25......21::chr17:856190-856195(-)......GGACA,,,,,,chr17-856193-T-G---254-2-0.78%-T---0-10-100%-K---Somatic-1.0-1.6026992824424303E-16---0-0-0-10---0-254-0-2......99.22......1.6026992824424303E-16......10::chr17:856190-856195(-)......GGACA	100	-
chr17	1706691	1706692	chr17-1706692-T-G---47-0-0%-T---10-4-28.57%-K---Somatic-1.0-0.0019181573425569455---0-10-0-4---0-47-0-0......28.57......0.0019181573425569455......14::chr17:1706689-1706694(-)......GGACA,,,,,,chr17-1706692-T-A---47-0-0%-T---0-6-100%-A---Somatic-1.0-4.3558787811205023E-8---0-0-0-6---0-47-0-0......100......4.3558787811205023E-8......6::chr17:1706689-1706694(-)......GGACA,,,,,,chr17-1706692-T-G---47-0-0%-T---3-4-57.14%-K---Somatic-1.0-1.1067158680920852E-4---0-3-0-4---0-47-0-0......57.14......1.1067158680920852E-4......7::chr17:1706689-1706694(-)......GGACA	100	-
chr17	2036592	2036593	chr17-2036593-T-G---285-3-1.04%-T---9-10-52.63%-K---Somatic-1.0-1.374479977819141E-11---0-9-0-10---0-285-0-3......51.59......1.374479977819141E-11......19::chr17:2036590-2036595(-)......AGACT,,,,,,chr17-2036593-T-G---285-3-1.04%-T---4-14-77.78%-K---Somatic-1.0-3.739514462523295E-18---0-4-0-14---0-285-0-3......76.74......3.739514462523295E-18......18::chr17:2036590-2036595(-)......AGACT,,,,,,chr17-2036593-T-G---285-3-1.04%-T---9-2-18.18%-T---Reference-1.0-0.011612266096844244---0-9-0-2---0-285-0-3......17.14......0.011612266096844244......11::chr17:2036590-2036595(-)......AGACT	77.7894	-
chr17	4239647	4239648	chr17-4239648-T-A---667-19-2.77%-T---24-10-29.41%-W---Somatic-1.0-1.4897581975967876E-7---0-24-0-10---0-667-0-27......26.64......1.4897581975967876E-7......34::chr17:4239645-4239650(-)......AGACA,,,,,,chr17-4239648-T-A---667-27-3.89%-T---56-12-17.65%-T---Reference-1.0-5.537738940556948E-5---0-56-0-12---0-667-0-27......13.76......5.537738940556948E-5......68::chr17:4239645-4239650(-)......AGACA,,,,,,chr17-4239648-T-A---667-19-2.77%-T---12-3-20%-W---Somatic-1.0-0.009573395397999727---0-12-0-3---0-667-0-27......17.23......0.009573395397999727......15::chr17:4239645-4239650(-)......AGACA	100	-
chr17	4240095	4240096	chr17-4240096-T-C---524-2-0.38%-T---75-6-7.41%-T---Reference-1.0-1.0695089839390953E-4---0-75-0-6---0-524-0-2......7.03......1.0695089839390953E-4......81::chr17:4240093-4240098(-)......AAACT,,,,,,chr17-4240096-T-A---524-2-0.38%-T---57-10-14.93%-T---Reference-1.0-9.895871459545458E-9---0-57-0-10---0-524-0-2......14.55......9.895871459545458E-9......67::chr17:4240093-4240098(-)......AAACT,,,,,,chr17-4240096-T-A---524-2-0.38%-T---53-8-13.11%-T---Reference-1.0-3.3555282903305197E-7---0-53-0-8---0-524-0-2......12.73......3.3555282903305197E-7......61::chr17:4240093-4240098(-)......AAACT	80.735	-
chr17	7786910	7786911	chr17-7786911-T-G---53-0-0%-T---11-3-21.43%-K---Somatic-1.0-0.007598371777476353---0-11-0-3---0-53-0-0......21.43......0.007598371777476353......14::chr17:7786908-7786913(-)......AGACA,,,,,,chr17-7786911-T-A---53-0-0%-T---25-4-13.79%-T---Reference-1.0-0.01357929402078782---0-25-0-4---0-53-0-0......13.79......0.01357929402078782......29::chr17:7786908-7786913(-)......AGACA,,,,,,chr17-7786911-T-A---53-0-0%-T---10-2-16.67%-T---Reference-1.0-0.031730769230769354---0-10-0-2---0-53-0-0......16.67......0.031730769230769354......12::chr17:7786908-7786913(-)......AGACA	100	-
chr17	7795643	7795644	chr17-7795644-T-A---285-2-0.7%-T---30-4-11.76%-T---Reference-1.0-0.00136889207772038---0-30-0-4---0-285-0-2......11.06......0.00136889207772038......34::chr17:7795641-7795646(-)......GGACT,,,,,,chr17-7795644-T-A---285-2-0.7%-T---21-7-25%-W---Somatic-1.0-6.600837870363049E-7---0-21-0-7---0-285-0-2......24.3......6.600837870363049E-7......28::chr17:7795641-7795646(-)......GGACT,,,,,,chr17-7795644-T-A---285-2-0.7%-T---9-6-40%-W---Somatic-1.0-1.3261449556410496E-7---0-9-0-6---0-285-0-2......39.3......1.3261449556410496E-7......15::chr17:7795641-7795646(-)......GGACT	49.8088	-
chr17	8597858	8597859	chr17-8597859-T-G---169-4-2.31%-T---2-13-86.67%-K---Somatic-1.0-6.2176876018330476E-15---0-2-0-13---0-169-0-4......84.36......6.2176876018330476E-15......15::chr17:8597856-8597861(-)......GGACT,,,,,,chr17-8597859-T-A---169-4-2.31%-T---12-7-36.84%-W---Somatic-1.0-7.69310308691011E-6---0-12-0-7---0-169-0-4......34.53......7.69310308691011E-6......19::chr17:8597856-8597861(-)......GGACT,,,,,,chr17-8597859-T-G---169-4-2.31%-T---17-7-29.17%-K---Somatic-1.0-4.0119029653720993E-5---0-17-0-7---0-169-0-4......26.86......4.0119029653720993E-5......24::chr17:8597856-8597861(-)......GGACT	74.9623	-
chr17	10032461	10032462	chr17-10032462-T-A---203-7-3.33%-T---18-7-28%-W---Somatic-1.0-1.3871598281701565E-4---0-18-0-7---0-203-0-7......24.67......1.3871598281701565E-4......25::chr17:10032459-10032464(-)......TGACT,,,,,,chr17-10032462-T-A---203-7-3.33%-T---13-21-61.76%-W---Somatic-1.0-6.644182092755508E-16---0-13-0-21---0-203-0-7......58.43......6.644182092755508E-16......34::chr17:10032459-10032464(-)......TGACT,,,,,,chr17-10032462-T-G---203-7-3.33%-T---8-9-52.94%-K---Somatic-1.0-5.836935886537294E-8---0-8-0-9---0-203-0-7......49.61......5.836935886537294E-8......17::chr17:10032459-10032464(-)......TGACT	82.6562	-
chr17	10784774	10784775	chr17-10784775-T-G---293-0-0%-T---17-3-15%-T---Reference-1.0-2.2521472445964473E-4---0-17-0-3---0-293-0-0......15......2.2521472445964473E-4......20::chr17:10784772-10784777(-)......GGACT,,,,,,chr17-10784775-T-A---293-0-0%-T---19-2-9.52%-T---Reference-1.0-0.004273417309375324---0-19-0-2---0-293-0-0......9.52......0.004273417309375324......21::chr17:10784772-10784777(-)......GGACT,,,,,,chr17-10784775-T-A---293-0-0%-T---6-10-62.5%-W---Somatic-1.0-4.242358392553E-15---0-6-0-10---0-293-0-0......62.5......4.242358392553E-15......16::chr17:10784772-10784777(-)......GGACT	48.2284	-
chr17	10785456	10785457	chr17-10785457-T-A---264-1-0.38%-T---25-10-28.57%-W---Somatic-1.0-1.330964976231405E-9---0-25-0-10---0-264-0-1......28.19......1.330964976231405E-9......35::chr17:10785454-10785459(-)......AGACT,,,,,,chr17-10785457-T-A---264-1-0.38%-T---27-6-18.18%-T---Reference-1.0-7.720372808204145E-6---0-27-0-6---0-264-0-1......17.8......7.720372808204145E-6......33::chr17:10785454-10785459(-)......AGACT,,,,,,chr17-10785457-T-A---264-1-0.38%-T---21-2-8.7%-T---Reference-1.0-0.017466273563835483---0-21-0-2---0-264-0-1......8.32......0.017466273563835483......23::chr17:10785454-10785459(-)......AGACT	37.1227	-
chr17	10785629	10785630	chr17-10785630-T-G---307-0-0%-T---25-12-32.43%-K---Somatic-1.0-3.9233598695502594E-13---0-25-0-12---0-307-0-0......32.43......3.9233598695502594E-13......37::chr17:10785627-10785632(-)......GGACT,,,,,,chr17-10785630-T-A---307-0-0%-T---29-4-12.12%-T---Reference-1.0-7.480345378806453E-5---0-29-0-4---0-307-0-0......12.12......7.480345378806453E-5......33::chr17:10785627-10785632(-)......GGACT,,,,,,chr17-10785630-T-A---307-0-0%-T---21-10-32.26%-W---Somatic-1.0-9.459769534531293E-12---0-21-0-10---0-307-0-0......32.26......9.459769534531293E-12......31::chr17:10785627-10785632(-)......GGACT	51.3677	-
chr17	11327673	11327674	chr17-11327674-T-A---575-1-0.17%-T---31-14-31.11%-W---Somatic-1.0-1.8988689663672785E-16---0-31-0-14---0-575-0-1......30.94......1.8988689663672785E-16......45::chr17:11327671-11327676(-)......AGACA,,,,,,chr17-11327674-T-A---575-1-0.17%-T---18-40-68.97%-W---Somatic-1.0-4.234205079760278E-48---0-18-0-40---0-575-0-1......68.8......4.234205079760278E-48......58::chr17:11327671-11327676(-)......AGACA,,,,,,chr17-11327674-T-A---575-1-0.17%-T---25-2-7.41%-T---Reference-1.0-0.0056406707816704085---0-25-0-2---0-575-0-1......7.24......0.0056406707816704085......27::chr17:11327671-11327676(-)......AGACA	100	-
chr17	11445957	11445958	chr17-11445958-T-G---1462-32-2.14%-T---17-2-10.53%-T---Reference-1.0-0.06603149677566726---0-17-0-2---0-1462-0-32......8.39......0.06603149677566726......19::chr17:11445955-11445960(-)......GGACA,,,,,,chr17-11445958-T-G---1462-20-1.35%-T---31-23-42.59%-K---Somatic-1.0-1.1027254469499697E-24---0-31-0-23---0-1462-0-32......41.24......1.1027254469499697E-24......54::chr17:11445955-11445960(-)......GGACA,,,,,,chr17-11445958-T-G---1462-20-1.35%-T---15-8-34.78%-K---Somatic-1.0-1.9870987481076853E-9---0-15-0-8---0-1462-0-32......33.43......1.9870987481076853E-9......23::chr17:11445955-11445960(-)......GGACA	100	-
chr17	11446339	11446340	chr17-11446340-T-A---270-2-0.74%-T---15-2-11.76%-T---Reference-1.0-0.018266525440132974---0-15-0-2---0-270-0-2......11.02......0.018266525440132974......17::chr17:11446337-11446342(-)......AGACT,,,,,,chr17-11446340-T-G---270-2-0.74%-T---10-11-52.38%-K---Somatic-1.0-9.097004470530846E-13---0-10-0-11---0-270-0-2......51.64......9.097004470530846E-13......21::chr17:11446337-11446342(-)......AGACT,,,,,,chr17-11446340-T-A---270-2-0.74%-T---32-4-11.11%-T---Reference-1.0-0.002015493008578475---0-32-0-4---0-270-0-2......10.37......0.002015493008578475......36::chr17:11446337-11446342(-)......AGACT	48.4661	-
chr17	11473963	11473964	chr17-11473964-T-A---742-25-3.26%-T---57-13-18.57%-T---Reference-1.0-3.3261807837063195E-6---0-57-0-13---0-742-0-25......15.31......3.3261807837063195E-6......70::chr17:11473961-11473966(-)......TGACT,,,,,,chr17-11473964-T-G---742-25-3.26%-T---71-10-12.35%-T---Reference-1.0-9.183670038458398E-4---0-71-0-10---0-742-0-25......9.09......9.183670038458398E-4......81::chr17:11473961-11473966(-)......TGACT,,,,,,chr17-11473964-T-A---742-5-0.67%-T---13-5-27.78%-W---Somatic-1.0-9.324420479750615E-7---0-13-0-5---0-742-0-25......27.11......9.324420479750615E-7......18::chr17:11473961-11473966(-)......TGACT	31.6156	-
chr17	14444187	14444188	chr17-14444188-T-G---64-3-4.48%-T---0-5-100%-G---Somatic-1.0-4.002417460145712E-6---0-0-0-5---0-64-0-3......95.52......4.002417460145712E-6......5::chr17:14444185-14444190(-)......GGACA,,,,,,chr17-14444188-T-A---64-3-4.48%-T---0-6-100%-A---Somatic-1.0-4.934487279632125E-7---0-0-0-6---0-64-0-3......95.52......4.934487279632125E-7......6::chr17:14444185-14444190(-)......GGACA,,,,,,chr17-14444188-T-G---64-3-4.48%-T---0-8-100%-K---Somatic-1.0-9.780064878549673E-9---0-0-0-8---0-64-0-3......95.52......9.780064878549673E-9......8::chr17:14444185-14444190(-)......GGACA	100	-
chr17	21220972	21220973	chr17-21220973-T-A---524-0-0%-T---36-2-5.26%-T---Reference-1.0-0.004459499749431599---0-36-0-2---0-524-0-0......5.26......0.004459499749431599......38::chr17:21220970-21220975(-)......TGACT,,,,,,chr17-21220973-T-A---524-0-0%-T---9-2-18.18%-T---Reference-1.0-3.850327277821619E-4---0-9-0-2---0-524-0-0......18.18......3.850327277821619E-4......11::chr17:21220970-21220975(-)......TGACT,,,,,,chr17-21220973-T-A---524-0-0%-T---27-2-6.9%-T---Reference-1.0-0.00266006237387899---0-27-0-2---0-524-0-0......6.9......0.00266006237387899......29::chr17:21220970-21220975(-)......TGACT	16.2293	-
chr17	24926338	24926339	chr17-24926339-T-A---455-12-2.57%-T---9-14-60.87%-W---Somatic-1.0-1.4537536862340262E-14---0-9-0-14---0-455-0-12......58.3......1.4537536862340262E-14......23::chr17:24926336-24926341(-)......AGACT,,,,,,chr17-24926339-T-G---455-12-2.57%-T---0-14-100%-K---Somatic-1.0-2.872066263872781E-20---0-0-0-14---0-455-0-12......97.43......2.872066263872781E-20......14::chr17:24926336-24926341(-)......AGACT,,,,,,chr17-24926339-T-A---455-12-2.57%-T---12-4-25%-W---Somatic-1.0-0.001158665002383685---0-12-0-4---0-455-0-12......22.43......0.001158665002383685......16::chr17:24926336-24926341(-)......AGACT	81.6626	-
chr17	24926388	24926389	chr17-24926389-T-A---412-4-0.96%-T---23-8-25.81%-W---Somatic-1.0-8.689650868430397E-8---0-23-0-8---0-412-0-4......24.85......8.689650868430397E-8......31::chr17:24926386-24926391(-)......TGACT,,,,,,chr17-24926389-T-A---412-4-0.96%-T---15-3-16.67%-T---Reference-1.0-0.0018988855123018677---0-15-0-3---0-412-0-4......15.71......0.0018988855123018677......18::chr17:24926386-24926391(-)......TGACT,,,,,,chr17-24926389-T-G---412-2-0.48%-T---4-6-60%-K---Somatic-1.0-7.426513992551186E-10---0-4-0-6---0-412-0-4......59.52......7.426513992551186E-10......10::chr17:24926386-24926391(-)......TGACT	58.9311	-
chr17	27191353	27191354	chr17-27191354-T-G---174-0-0%-T---12-4-25%-K---Somatic-1.0-3.4599336358099676E-5---0-12-0-4---0-174-0-0......25......3.4599336358099676E-5......16::chr17:27191351-27191356(-)......GGACT,,,,,,chr17-27191354-T-G---174-0-0%-T---6-2-25%-K---Somatic-1.0-0.001699957501062412---0-6-0-2---0-174-0-0......25......0.001699957501062412......8::chr17:27191351-27191356(-)......GGACT,,,,,,chr17-27191354-T-A---174-0-0%-T---0-8-100%-A---Somatic-1.0-3.914723016963369E-14---0-0-0-8---0-174-0-0......100......3.914723016963369E-14......8::chr17:27191351-27191356(-)......GGACT	66.7036	-
chr17	27271781	27271782	chr17-27271782-T-G---536-1-0.19%-T---35-5-12.5%-T---Reference-1.0-7.153218547294523E-6---0-35-0-5---0-536-0-1......12.31......7.153218547294523E-6......40::chr17:27271779-27271784(-)......TGACT,,,,,,chr17-27271782-T-A---536-1-0.19%-T---105-16-13.22%-T---Reference-1.0-1.0477717070061078E-11---0-105-0-16---0-536-0-1......13.03......1.0477717070061078E-11......121::chr17:27271779-27271784(-)......TGACT,,,,,,chr17-27271782-T-A---536-1-0.19%-T---0-6-100%-W---Somatic-1.0-2.021479560798039E-13---0-0-0-6---0-536-0-1......99.81......2.021479560798039E-13......6::chr17:27271779-27271784(-)......TGACT	47.8692	-
chr17	27408716	27408717	chr17-27408717-T-A---223-4-1.76%-T---14-15-51.72%-W---Somatic-1.0-3.586481035993321E-13---0-14-0-15---0-223-0-4......49.96......3.586481035993321E-13......29::chr17:27408714-27408719(-)......AGACT,,,,,,chr17-27408717-T-G---223-2-0.89%-T---0-12-100%-G---Somatic-1.0-1.8422388651140635E-18---0-0-0-12---0-223-0-4......99.11......1.8422388651140635E-18......12::chr17:27408714-27408719(-)......AGACT,,,,,,chr17-27408717-T-A---223-4-1.76%-T---2-23-92%-W---Somatic-1.0-2.1706675012124207E-26---0-2-0-23---0-223-0-4......90.24......2.1706675012124207E-26......25::chr17:27408714-27408719(-)......AGACT	98.3445	-
chr17	27408865	27408866	chr17-27408866-T-A---417-16-3.7%-T---33-23-41.07%-W---Somatic-1.0-2.3334181782326642E-14---0-33-0-23---0-417-0-137......37.37......2.3334181782326642E-14......56::chr17:27408863-27408868(-)......AGACT,,,,,,chr17-27408866-T-A---417-16-3.7%-T---7-25-78.12%-W---Somatic-1.0-1.663091188112465E-24---0-7-0-25---0-417-0-137......74.42......1.663091188112465E-24......32::chr17:27408863-27408868(-)......AGACT,,,,,,chr17-27408866-T-A---417-16-3.7%-T---42-29-40.85%-W---Somatic-1.0-8.879053584080986E-17---0-42-0-29---0-417-0-137......37.15......8.879053584080986E-17......71::chr17:27408863-27408868(-)......AGACT	81.2978	-
chr17	27414994	27414995	chr17-27414995-T-G---304-9-2.88%-T---38-6-13.64%-T---Reference-1.0-0.005331676275777752---0-38-0-6---0-304-0-9......10.76......0.005331676275777752......44::chr17:27414992-27414997(-)......GGACA,,,,,,chr17-27414995-T-A---304-9-2.88%-T---25-11-30.56%-W---Somatic-1.0-2.6681588235079827E-7---0-25-0-11---0-304-0-9......27.68......2.6681588235079827E-7......36::chr17:27414992-27414997(-)......GGACA,,,,,,chr17-27414995-T-A---304-9-2.88%-T---6-5-45.45%-W---Somatic-1.0-2.7779212372670186E-5---0-6-0-5---0-304-0-9......42.57......2.7779212372670186E-5......11::chr17:27414992-27414997(-)......GGACA	100	-
chr17	28084740	28084741	chr17-28084741-T-G---37-0-0%-T---10-8-44.44%-K---Somatic-1.0-3.5938903863430364E-5---0-10-0-8---0-37-0-0......44.44......3.5938903863430364E-5......18::chr17:28084738-28084743(-)......GGACA,,,,,,chr17-28084741-T-G---37-0-0%-T---9-11-55%-K---Somatic-1.0-9.103065821537789E-7---0-9-0-11---0-37-0-0......55......9.103065821537789E-7......20::chr17:28084738-28084743(-)......GGACA,,,,,,chr17-28084741-T-A---37-0-0%-T---7-2-22.22%-T---Reference-1.0-0.03478260869565147---0-7-0-2---0-37-0-0......22.22......0.03478260869565147......9::chr17:28084738-28084743(-)......GGACA	100	-
chr17	28799597	28799598	chr17-28799598-T-G---307-5-1.6%-T---4-17-80.95%-K---Somatic-1.0-1.0500211937439397E-20---0-4-0-17---0-307-0-11......79.35......1.0500211937439397E-20......21::chr17:28799595-28799600(-)......GGACA,,,,,,chr17-28799598-T-A---307-11-3.46%-T---0-8-100%-W---Somatic-1.0-2.6048867346911463E-11---0-0-0-8---0-307-0-11......96.54......2.6048867346911463E-11......8::chr17:28799595-28799600(-)......GGACA,,,,,,chr17-28799598-T-G---307-5-1.6%-T---2-15-88.24%-K---Somatic-1.0-6.458727679000422E-20---0-2-0-15---0-307-0-11......86.64......6.458727679000422E-20......17::chr17:28799595-28799600(-)......GGACA	100	-
chr17	28799723	28799724	chr17-28799724-T-G---301-4-1.31%-T---29-8-21.62%-K---Somatic-1.0-3.239892583899066E-6---0-29-0-8---0-301-0-10......20.31......3.239892583899066E-6......37::chr17:28799721-28799726(-)......AGACA,,,,,,chr17-28799724-T-A---301-10-3.22%-T---10-2-16.67%-T---Reference-1.0-0.06793359483280294---0-10-0-2---0-301-0-10......13.45......0.06793359483280294......12::chr17:28799721-28799726(-)......AGACA,,,,,,chr17-28799724-T-G---301-4-1.31%-T---8-14-63.64%-K---Somatic-1.0-6.422857730099748E-16---0-8-0-14---0-301-0-10......62.33......6.422857730099748E-16......22::chr17:28799721-28799726(-)......AGACA	100	-
chr17	29203287	29203288	chr17-29203288-T-G---36-0-0%-T---2-2-50%-K---Somatic-1.0-0.007692307692307605---0-2-0-2---0-36-0-0......50......0.007692307692307605......4::chr17:29203285-29203290(-)......GGACA,,,,,,chr17-29203288-T-G---36-0-0%-T---12-6-33.33%-K---Somatic-1.0-7.187780772686425E-4---0-12-0-6---0-36-0-0......33.33......7.187780772686425E-4......18::chr17:29203285-29203290(-)......GGACA,,,,,,chr17-29203288-T-G---36-0-0%-T---2-4-66.67%-K---Somatic-1.0-1.340123291342807E-4---0-2-0-4---0-36-0-0......66.67......1.340123291342807E-4......6::chr17:29203285-29203290(-)......GGACA	100	-
chr17	29252674	29252675	chr17-29252675-T-G---220-3-1.35%-T---27-15-35.71%-K---Somatic-1.0-5.1219318309938345E-11---0-27-0-15---0-220-0-3......34.36......5.1219318309938345E-11......42::chr17:29252672-29252677(-)......GGACA,,,,,,chr17-29252675-T-A---220-3-1.35%-T---14-22-61.11%-W---Somatic-1.0-1.6661061570532788E-19---0-14-0-22---0-220-0-3......59.76......1.6661061570532788E-19......36::chr17:29252672-29252677(-)......GGACA,,,,,,chr17-29252675-T-C---220-3-1.35%-T---6-6-50%-Y---Somatic-1.0-3.304626990473798E-7---0-6-0-6---0-220-0-3......48.65......3.304626990473798E-7......12::chr17:29252672-29252677(-)......GGACA	100	-
chr17	29252915	29252916	chr17-29252916-T-A---433-1-0.23%-T---0-10-100%-W---Somatic-1.0-1.4847716700059459E-19---0-0-0-10---0-433-0-1......99.77......1.4847716700059459E-19......10::chr17:29252913-29252918(-)......GGACA,,,,,,chr17-29252916-T-A---433-1-0.23%-T---2-4-66.67%-W---Somatic-1.0-4.85068517248066E-8---0-2-0-4---0-433-0-1......66.44......4.85068517248066E-8......6::chr17:29252913-29252918(-)......GGACA,,,,,,chr17-29252916-T-G---433-1-0.23%-T---0-4-100%-K---Somatic-1.0-3.30559735510379E-9---0-0-0-4---0-433-0-1......99.77......3.30559735510379E-9......4::chr17:29252913-29252918(-)......GGACA	100	-
chr17	32736571	32736572	chr17-32736572-T-G---129-4-3.01%-T---15-4-21.05%-T---Reference-1.0-0.009042583897820415---0-15-0-4---0-129-0-4......18.04......0.009042583897820415......19::chr17:32736569-32736574(-)......TGACT,,,,,,chr17-32736572-T-G---129-4-3.01%-T---23-6-20.69%-K---Somatic-1.0-0.0025365337210819664---0-23-0-6---0-129-0-4......17.68......0.0025365337210819664......29::chr17:32736569-32736574(-)......TGACT,,,,,,chr17-32736572-T-A---129-4-3.01%-T---31-9-22.5%-W---Somatic-1.0-2.983202659715406E-4---0-31-0-9---0-129-0-4......19.49......2.983202659715406E-4......40::chr17:32736569-32736574(-)......TGACT	34.3047	-
chr17	38780880	38780881	chr17-38780881-T-G---192-0-0%-T---14-3-17.65%-T---Reference-1.0-4.5339862273511894E-4---0-14-0-3---0-192-0-0......17.65......4.5339862273511894E-4......17::chr17:38780878-38780883(-)......TGACA,,,,,,chr17-38780881-T-A---192-0-0%-T---49-6-10.91%-T---Reference-1.0-9.771612408751833E-5---0-49-0-6---0-192-0-0......10.91......9.771612408751833E-5......55::chr17:38780878-38780883(-)......TGACA,,,,,,chr17-38780881-T-G---192-0-0%-T---6-4-40%-K---Somatic-1.0-3.1188898534336367E-6---0-6-0-4---0-192-0-0......40......3.1188898534336367E-6......10::chr17:38780878-38780883(-)......TGACA	63.67	-
chr17	38784090	38784091	chr17-38784091-T-A---56-0-0%-T---2-6-75%-A---Somatic-1.0-3.7346096735355163E-7---0-2-0-6---0-56-0-0......75......3.7346096735355163E-7......8::chr17:38784088-38784093(-)......AGACA,,,,,,chr17-38784091-T-A---56-0-0%-T---11-4-26.67%-W---Somatic-1.0-0.001404848528511244---0-11-0-4---0-56-0-0......26.67......0.001404848528511244......15::chr17:38784088-38784093(-)......AGACA,,,,,,chr17-38784091-T-A---56-0-0%-T---15-8-34.78%-W---Somatic-1.0-1.8794053820929762E-5---0-15-0-8---0-56-0-0......34.78......1.8794053820929762E-5......23::chr17:38784088-38784093(-)......AGACA	100	-
chr17	38784263	38784264	chr17-38784264-T-A---98-0-0%-T---38-14-26.92%-W---Somatic-1.0-9.876475953490125E-8---0-38-0-14---0-98-0-0......26.92......9.876475953490125E-8......52::chr17:38784261-38784266(-)......GGACA,,,,,,chr17-38784264-T-A---98-0-0%-T---11-8-42.11%-W---Somatic-1.0-1.1083584341203236E-7---0-11-0-8---0-98-0-0......42.11......1.1083584341203236E-7......19::chr17:38784261-38784266(-)......GGACA,,,,,,chr17-38784264-T-A---98-0-0%-T---12-4-25%-W---Somatic-1.0-2.727459644087259E-4---0-12-0-4---0-98-0-0......25......2.727459644087259E-4......16::chr17:38784261-38784266(-)......GGACA	100	-
chr17	43611783	43611784	chr17-43611784-T-A---234-0-0%-T---13-4-23.53%-W---Somatic-1.0-1.4740881015390263E-5---0-13-0-4---0-234-0-0......23.53......1.4740881015390263E-5......17::chr17:43611781-43611786(-)......GGACT,,,,,,chr17-43611784-T-G---234-0-0%-T---26-4-13.33%-T---Reference-1.0-1.385286411263241E-4---0-26-0-4---0-234-0-0......13.33......1.385286411263241E-4......30::chr17:43611781-43611786(-)......GGACT,,,,,,chr17-43611784-T-C---234-0-0%-T---20-5-20%-T---Reference-1.0-5.687066712953337E-6---0-20-0-5---0-234-0-0......20......5.687066712953337E-6......25::chr17:43611781-43611786(-)......GGACT	36.9023	-
chr17	43612000	43612001	chr17-43612001-T-A---85-0-0%-T---21-2-8.7%-T---Reference-1.0-0.04378677743163987---0-21-0-2---0-85-0-0......8.7......0.04378677743163987......23::chr17:43611998-43612003(-)......AGACT,,,,,,chr17-43612001-T-G---85-0-0%-T---18-5-21.74%-K---Somatic-1.0-3.0186820435458306E-4---0-18-0-5---0-85-0-0......21.74......3.0186820435458306E-4......23::chr17:43611998-43612003(-)......AGACT,,,,,,chr17-43612001-T-G---85-0-0%-T---6-2-25%-K---Somatic-1.0-0.006545114539503813---0-6-0-2---0-85-0-0......25......0.006545114539503813......8::chr17:43611998-43612003(-)......AGACT	37.8074	-
chr17	49566561	49566562	chr17-49566562-T-A---104-3-2.8%-T---0-8-100%-W---Somatic-1.0-2.7895836724735263E-10---0-0-0-8---0-104-0-3......97.2......2.7895836724735263E-10......8::chr17:49566559-49566564(-)......AGACT,,,,,,chr17-49566562-T-A---104-3-2.8%-T---8-7-46.67%-W---Somatic-1.0-9.536111546441553E-6---0-8-0-7---0-104-0-3......43.87......9.536111546441553E-6......15::chr17:49566559-49566564(-)......AGACT,,,,,,chr17-49566562-T-G---104-3-2.8%-T---2-10-83.33%-K---Somatic-1.0-1.6861027450667614E-10---0-2-0-10---0-104-0-3......80.53......1.6861027450667614E-10......12::chr17:49566559-49566564(-)......AGACT	94.6543	-
chr17	50009795	50009796	chr17-50009796-T-G---167-2-1.18%-T---17-11-39.29%-K---Somatic-1.0-4.298615550824525E-9---0-17-0-11---0-167-0-2......38.11......4.298615550824525E-9......28::chr17:50009793-50009798(-)......GGACT,,,,,,chr17-50009796-T-A---167-2-1.18%-T---6-2-25%-W---Somatic-1.0-0.010298071303329999---0-6-0-2---0-167-0-2......23.82......0.010298071303329999......8::chr17:50009793-50009798(-)......GGACT,,,,,,chr17-50009796-T-G---167-2-1.18%-T---0-7-100%-G---Somatic-1.0-3.9139339339675805E-11---0-0-0-7---0-167-0-2......98.82......3.9139339339675805E-11......7::chr17:50009793-50009798(-)......GGACT	75.3538	-
chr17	51796819	51796820	chr17-51796820-T-G---737-16-2.12%-T---21-26-55.32%-K---Somatic-1.0-2.7421378096094354E-25---0-21-0-26---0-737-0-16......53.2......2.7421378096094354E-25......47::chr17:51796817-51796822(-)......GGACA,,,,,,chr17-51796820-T-A---737-16-2.12%-T---42-52-55.32%-W---Somatic-1.0-1.3388014876665022E-42---0-42-0-52---0-737-0-16......53.2......1.3388014876665022E-42......94::chr17:51796817-51796822(-)......GGACA,,,,,,chr17-51796820-T-A---737-16-2.12%-T---14-30-68.18%-W---Somatic-1.0-3.5622739662556716E-32---0-14-0-30---0-737-0-16......66.06......3.5622739662556716E-32......44::chr17:51796817-51796822(-)......GGACA	100	-
chr17	51797429	51797430	chr17-51797430-T-A---240-0-0%-T---63-6-8.7%-T---Reference-1.0-1.04118439758827E-4---0-63-0-6---0-240-0-0......8.7......1.04118439758827E-4......69::chr17:51797427-51797432(-)......GAACA,,,,,,chr17-51797430-T-A---240-0-0%-T---37-7-15.91%-T---Reference-1.0-1.3963530559546673E-6---0-37-0-7---0-240-0-0......15.91......1.3963530559546673E-6......44::chr17:51797427-51797432(-)......GAACA,,,,,,chr17-51797430-T-C---240-0-0%-T---27-4-12.9%-T---Reference-1.0-1.431590635053818E-4---0-27-0-4---0-240-0-0......12.9......1.431590635053818E-4......31::chr17:51797427-51797432(-)......GAACA	100	-
chr17	51797469	51797470	chr17-51797470-T-G---227-8-3.4%-T---18-20-52.63%-K---Somatic-1.0-5.548008678432886E-14---0-18-0-20---0-227-0-8......49.23......5.548008678432886E-14......38::chr17:51797467-51797472(-)......AGACT,,,,,,chr17-51797470-T-A---227-8-3.4%-T---14-11-44%-W---Somatic-1.0-2.9581196282073193E-8---0-14-0-11---0-227-0-8......40.6......2.9581196282073193E-8......25::chr17:51797467-51797472(-)......AGACT,,,,,,chr17-51797470-T-A---227-8-3.4%-T---10-14-58.33%-W---Somatic-1.0-9.33614948539183E-12---0-10-0-14---0-227-0-8......54.93......9.33614948539183E-12......24::chr17:51797467-51797472(-)......AGACT	90.575	-
chr17	51797572	51797573	chr17-51797573-T-A---444-13-2.84%-T---83-17-17%-T---Reference-1.0-9.715134070919539E-7---0-83-0-17---0-444-0-13......14.16......9.715134070919539E-7......100::chr17:51797570-51797575(-)......AGACT,,,,,,chr17-51797573-T-A---444-13-2.84%-T---40-6-13.04%-T---Reference-1.0-0.004594368160298848---0-40-0-6---0-444-0-13......10.2......0.004594368160298848......46::chr17:51797570-51797575(-)......AGACT,,,,,,chr17-51797573-T-A---444-13-2.84%-T---71-16-18.39%-T---Reference-1.0-6.065239969862953E-7---0-71-0-16---0-444-0-13......15.55......6.065239969862953E-7......87::chr17:51797570-51797575(-)......AGACT	28.3969	-
chr17	51797576	51797577	chr17-51797577-T-A---462-0-0%-T---73-29-28.43%-W---Somatic-1.0-7.303751467571782E-24---0-73-0-29---0-462-0-0......28.43......7.303751467571782E-24......102::chr17:51797574-51797579(-)......AGACA,,,,,,chr17-51797577-T-A---462-0-0%-T---32-6-15.79%-T---Reference-1.0-1.31100867620921E-7---0-32-0-6---0-462-0-0......15.79......1.31100867620921E-7......38::chr17:51797574-51797579(-)......AGACA,,,,,,chr17-51797577-T-A---462-0-0%-T---65-22-25.29%-W---Somatic-1.0-2.0992683153005913E-19---0-65-0-22---0-462-0-0......25.29......2.0992683153005913E-19......87::chr17:51797574-51797579(-)......AGACA	100	-
chr17	51797886	51797887	chr17-51797887-T-G---393-4-1.01%-T---45-6-11.76%-T---Reference-1.0-2.417580431559793E-4---0-45-0-6---0-393-0-4......10.75......2.417580431559793E-4......51::chr17:51797884-51797889(-)......GGACT,,,,,,chr17-51797887-T-A---393-4-1.01%-T---38-4-9.52%-T---Reference-1.0-0.00384369967682183---0-38-0-4---0-393-0-4......8.51......0.00384369967682183......42::chr17:51797884-51797889(-)......GGACT,,,,,,chr17-51797887-T-A---393-1-0.25%-T---15-7-31.82%-W---Somatic-1.0-3.2477083502153325E-9---0-15-0-7---0-393-0-4......31.57......3.2477083502153325E-9......22::chr17:51797884-51797889(-)......GGACT	32.53	-
chr18	332724	332725	chr18-332725-T-A---1154-0-0%-T---27-36-57.14%-W---Somatic-1.0-2.6111476050449706E-52---0-27-0-36---0-1154-0-0......57.14......2.6111476050449706E-52......63::chr18:332722-332727(-)......GGACT,,,,,,chr18-332725-T-A---1154-0-0%-T---87-36-29.27%-W---Somatic-1.0-1.4256772030807362E-39---0-87-0-36---0-1154-0-0......29.27......1.4256772030807362E-39......123::chr18:332722-332727(-)......GGACT,,,,,,chr18-332725-T-A---1154-0-0%-T---22-25-53.19%-W---Somatic-1.0-3.037765735335307E-39---0-22-0-25---0-1154-0-0......53.19......3.037765735335307E-39......47::chr18:332722-332727(-)......GGACT	86.4479	-
chr18	333622	333623	chr18-333623-T-A---98-2-2%-T---42-4-8.7%-T---Reference-1.0-0.07871340344703585---0-42-0-4---0-98-0-2......6.7......0.07871340344703585......46::chr18:333620-333625(-)......TGACA,,,,,,chr18-333623-T-G---98-2-2%-T---25-18-41.86%-K---Somatic-1.0-2.3708761354360506E-9---0-25-0-18---0-98-0-2......39.86......2.3708761354360506E-9......43::chr18:333620-333625(-)......TGACA,,,,,,chr18-333623-T-G---98-2-2%-T---56-6-9.68%-T---Reference-1.0-0.03615320913298871---0-56-0-6---0-98-0-2......7.68......0.03615320913298871......62::chr18:333620-333625(-)......TGACA	50.0924	-
chr18	333874	333875	chr18-333875-T-G---132-6-4.35%-T---81-10-10.99%-T---Reference-1.0-0.049441157126055034---0-81-0-10---0-132-0-6......6.64......0.049441157126055034......91::chr18:333872-333877(-)......TGACC,,,,,,chr18-333875-T-C---132-6-4.35%-T---43-16-27.12%-Y---Somatic-1.0-1.3389347839328397E-5---0-43-0-16---0-132-0-6......22.77......1.3389347839328397E-5......59::chr18:333872-333877(-)......TGACC,,,,,,chr18-333875-T-G---132-6-4.35%-T---37-6-13.95%-T---Reference-1.0-0.03780753288301216---0-37-0-6---0-132-0-6......9.6......0.03780753288301216......43::chr18:333872-333877(-)......TGACC	24.3068	-
chr18	1291931	1291932	chr18-1291932-T-A---242-8-3.2%-T---40-4-9.09%-T---Reference-1.0-0.0873039805602622---0-40-0-4---0-242-0-8......5.89......0.0873039805602622......44::chr18:1291929-1291934(-)......AGACA,,,,,,chr18-1291932-T-G---242-8-3.2%-T---35-10-22.22%-K---Somatic-1.0-4.5590676699029225E-5---0-35-0-10---0-242-0-8......19.02......4.5590676699029225E-5......45::chr18:1291929-1291934(-)......AGACA,,,,,,chr18-1291932-T-G---242-8-3.2%-T---56-6-9.68%-T---Reference-1.0-0.038920362447828---0-56-0-6---0-242-0-8......6.48......0.038920362447828......62::chr18:1291929-1291934(-)......AGACA	100	-
chr18	3536042	3536043	chr18-3536043-T-G---452-11-2.38%-T---32-6-15.79%-T---Reference-1.0-8.549910131499717E-4---0-32-0-6---0-452-0-11......13.41......8.549910131499717E-4......38::chr18:3536040-3536045(-)......AGACT,,,,,,chr18-3536043-T-G---452-11-2.38%-T---27-10-27.03%-K---Somatic-1.0-2.8282470496266634E-7---0-27-0-10---0-452-0-11......24.65......2.8282470496266634E-7......37::chr18:3536040-3536045(-)......AGACT,,,,,,chr18-3536043-T-G---452-11-2.38%-T---20-5-20%-T---Reference-1.0-6.970548090613948E-4---0-20-0-5---0-452-0-11......17.62......6.970548090613948E-4......25::chr18:3536040-3536045(-)......AGACT	37.9528	-
chr18	3536084	3536085	chr18-3536085-T-A---367-17-4.43%-T---2-14-87.5%-W---Somatic-1.0-1.1959896185323075E-15---0-2-0-14---0-367-0-17......83.07......1.1959896185323075E-15......16::chr18:3536082-3536087(-)......AGACT,,,,,,chr18-3536085-T-A---367-17-4.43%-T---2-14-87.5%-W---Somatic-1.0-1.1959896185323075E-15---0-2-0-14---0-367-0-17......83.07......1.1959896185323075E-15......16::chr18:3536082-3536087(-)......AGACT,,,,,,chr18-3536085-T-A---367-17-4.43%-T---8-8-50%-W---Somatic-1.0-6.695964011301966E-7---0-8-0-8---0-367-0-17......45.57......6.695964011301966E-7......16::chr18:3536082-3536087(-)......AGACT	95.6844	-
chr18	3539953	3539954	chr18-3539954-T-A---263-4-1.5%-T---63-6-8.7%-T---Reference-1.0-0.006458940452757742---0-63-0-6---0-263-0-4......7.2......0.006458940452757742......69::chr18:3539951-3539956(-)......TGACT,,,,,,chr18-3539954-T-G---263-4-1.5%-T---8-10-55.56%-K---Somatic-1.0-4.735570704966342E-11---0-8-0-10---0-263-0-4......54.06......4.735570704966342E-11......18::chr18:3539951-3539956(-)......TGACT,,,,,,chr18-3539954-T-G---263-4-1.5%-T---17-2-10.53%-T---Reference-1.0-0.05351181882431489---0-17-0-2---0-263-0-4......9.03......0.05351181882431489......19::chr18:3539951-3539956(-)......TGACT	41.2481	-
chr18	10693093	10693094	chr18-10693094-T-A---605-3-0.49%-T---27-26-49.06%-W---Somatic-1.0-9.845894615028068E-29---0-27-0-26---0-605-0-3......48.57......9.845894615028068E-29......53::chr18:10693091-10693096(-)......GGACT,,,,,,chr18-10693094-T-A---605-3-0.49%-T---39-35-47.3%-W---Somatic-1.0-1.8209451703580478E-34---0-39-0-35---0-605-0-3......46.81......1.8209451703580478E-34......74::chr18:10693091-10693096(-)......GGACT,,,,,,chr18-10693094-T-G---605-3-0.49%-T---27-5-15.62%-T---Reference-1.0-1.1488470528138205E-5---0-27-0-5---0-605-0-3......15.13......1.1488470528138205E-5......32::chr18:10693091-10693096(-)......GGACT	75.3611	-
chr18	11565115	11565116	chr18-11565116-T-G---119-5-4.03%-T---10-13-56.52%-K---Somatic-1.0-4.8938260147857135E-9---0-10-0-13---0-119-0-8......52.49......4.8938260147857135E-9......23::chr18:11565113-11565118(-)......AGACT,,,,,,chr18-11565116-T-G---119-5-4.03%-T---23-10-30.3%-K---Somatic-1.0-6.842310330428688E-5---0-23-0-10---0-119-0-8......26.27......6.842310330428688E-5......33::chr18:11565113-11565118(-)......AGACT,,,,,,chr18-11565116-T-G---119-5-4.03%-T---10-8-44.44%-K---Somatic-1.0-1.1862561829952615E-5---0-10-0-8---0-119-0-8......40.41......1.1862561829952615E-5......18::chr18:11565113-11565118(-)......AGACT	76.4247	-
chr18	25771225	25771226	chr18-25771226-T-G---731-33-4.32%-T---59-16-21.33%-T---Reference-1.0-1.1064619559815448E-6---0-59-0-16---0-731-0-33......17.01......1.1064619559815448E-6......75::chr18:25771223-25771228(-)......GGACT,,,,,,chr18-25771226-T-A---731-33-4.32%-T---50-13-20.63%-T---Reference-1.0-1.2089795357974052E-5---0-50-0-13---0-731-0-33......16.31......1.2089795357974052E-5......63::chr18:25771223-25771228(-)......GGACT,,,,,,chr18-25771226-T-A---731-33-4.32%-T---57-20-25.97%-W---Somatic-1.0-2.92766710624909E-9---0-57-0-20---0-731-0-33......21.65......2.92766710624909E-9......77::chr18:25771223-25771228(-)......GGACT	35.5319	-
chr18	30501651	30501652	chr18-30501652-T-A---200-4-1.96%-T---10-7-41.18%-W---Somatic-1.0-1.1690760860800175E-6---0-10-0-7---0-200-0-4......39.22......1.1690760860800175E-6......17::chr18:30501649-30501654(-)......TGACA,,,,,,chr18-30501652-T-A---200-4-1.96%-T---24-14-36.84%-W---Somatic-1.0-1.0565226029757268E-9---0-24-0-14---0-200-0-4......34.88......1.0565226029757268E-9......38::chr18:30501649-30501654(-)......TGACA,,,,,,chr18-30501652-T-A---200-4-1.96%-T---0-7-100%-W---Somatic-1.0-9.877378093676918E-11---0-0-0-7---0-200-0-4......98.04......9.877378093676918E-11......7::chr18:30501649-30501654(-)......TGACA	100	-
chr18	31090202	31090203	chr18-31090203-T-A---702-11-1.54%-T---54-16-22.86%-W---Somatic-1.0-1.8531883885242902E-11---0-54-0-16---0-702-0-11......21.32......1.8531883885242902E-11......70::chr18:31090200-31090205(-)......GGACA,,,,,,chr18-31090203-T-G---702-11-1.54%-T---94-26-21.67%-T---Reference-1.0-2.420939827191138E-15---0-94-0-26---0-702-0-11......20.13......2.420939827191138E-15......120::chr18:31090200-31090205(-)......GGACA,,,,,,chr18-31090203-T-G---702-11-1.54%-T---30-13-30.23%-K---Somatic-1.0-1.5685221792899014E-11---0-30-0-13---0-702-0-11......28.69......1.5685221792899014E-11......43::chr18:31090200-31090205(-)......GGACA	100	-
chr18	35403402	35403403	chr18-35403403-T-A---356-7-1.93%-T---34-8-19.05%-T---Reference-1.0-2.600321039791379E-5---0-34-0-8---0-356-0-7......17.12......2.600321039791379E-5......42::chr18:35403400-35403405(-)......AGACC,,,,,,chr18-35403403-T-G---356-7-1.93%-T---29-5-14.71%-T---Reference-1.0-0.0017611691586214937---0-29-0-5---0-356-0-7......12.78......0.0017611691586214937......34::chr18:35403400-35403405(-)......AGACC,,,,,,chr18-35403403-T-G---356-7-1.93%-T---23-8-25.81%-K---Somatic-1.0-2.581704134566379E-6---0-23-0-8---0-356-0-7......23.88......2.581704134566379E-6......31::chr18:35403400-35403405(-)......AGACC	32.3546	-
chr18	35405504	35405505	chr18-35405505-T-G---167-0-0%-T---74-8-9.76%-T---Reference-1.0-1.0894705484810498E-4---0-74-0-8---0-167-0-0......9.76......1.0894705484810498E-4......82::chr18:35405502-35405507(-)......GGACT,,,,,,chr18-35405505-T-G---167-0-0%-T---23-6-20.69%-K---Somatic-1.0-6.517185373364743E-6---0-23-0-6---0-167-0-0......20.69......6.517185373364743E-6......29::chr18:35405502-35405507(-)......GGACT,,,,,,chr18-35405505-T-G---167-0-0%-T---31-2-6.06%-T---Reference-1.0-0.02653266331658432---0-31-0-2---0-167-0-0......6.06......0.02653266331658432......33::chr18:35405502-35405507(-)......GGACT	22.1468	-
chr18	35838521	35838522	chr18-35838522-T-A---169-6-3.43%-T---21-17-44.74%-W---Somatic-1.0-2.724273185182109E-10---0-21-0-17---0-169-0-6......41.31......2.724273185182109E-10......38::chr18:35838519-35838524(-)......AGACT,,,,,,chr18-35838522-T-A---169-6-3.43%-T---29-14-32.56%-W---Somatic-1.0-3.12564047812516E-7---0-29-0-14---0-169-0-6......29.13......3.12564047812516E-7......43::chr18:35838519-35838524(-)......AGACT,,,,,,chr18-35838522-T-G---169-6-3.43%-T---12-21-63.64%-K---Somatic-1.0-2.1731617547724835E-15---0-12-0-21---0-169-0-6......60.21......2.1731617547724835E-15......33::chr18:35838519-35838524(-)......AGACT	78.8256	-
chr18	39172802	39172803	chr18-39172803-T-A---1936-34-1.73%-T---72-11-13.25%-T---Reference-1.0-8.020124078301132E-7---0-72-0-11---0-1936-0-34......11.52......8.020124078301132E-7......83::chr18:39172800-39172805(-)......TGACT,,,,,,chr18-39172803-T-A---1936-34-1.73%-T---180-32-15.09%-T---Reference-1.0-1.6424645173260908E-16---0-180-0-32---0-1936-0-34......13.36......1.6424645173260908E-16......212::chr18:39172800-39172805(-)......TGACT,,,,,,chr18-39172803-T-G---1936-34-1.73%-T---64-10-13.51%-T---Reference-1.0-1.930510160245921E-6---0-64-0-10---0-1936-0-34......11.78......1.930510160245921E-6......74::chr18:39172800-39172805(-)......TGACT	20.8227	-
chr18	39173371	39173372	chr18-39173372-T-A---587-17-2.81%-T---64-12-15.79%-T---Reference-1.0-1.7841404000392616E-5---0-64-0-12---0-587-0-17......12.98......1.7841404000392616E-5......76::chr18:39173369-39173374(-)......TGACA,,,,,,chr18-39173372-T-A---587-11-1.84%-T---26-7-21.21%-W---Somatic-1.0-1.1802333641614583E-5---0-26-0-7---0-587-0-17......19.37......1.1802333641614583E-5......33::chr18:39173369-39173374(-)......TGACA,,,,,,chr18-39173372-T-G---587-17-2.81%-T---55-10-15.38%-T---Reference-1.0-8.476198999676305E-5---0-55-0-10---0-587-0-17......12.57......8.476198999676305E-5......65::chr18:39173369-39173374(-)......TGACA	47.4966	-
chr18	39173755	39173756	chr18-39173756-T-G---347-8-2.25%-T---32-11-25.58%-K---Somatic-1.0-2.6642833287362573E-7---0-32-0-11---0-347-0-9......23.33......2.6642833287362573E-7......43::chr18:39173753-39173758(-)......GGACA,,,,,,chr18-39173756-T-A---347-9-2.53%-T---16-2-11.11%-T---Reference-1.0-0.09303067682720415---0-16-0-2---0-347-0-9......8.58......0.09303067682720415......18::chr18:39173753-39173758(-)......GGACA,,,,,,chr18-39173756-T-A---347-9-2.53%-T---16-6-27.27%-W---Somatic-1.0-6.8262014291169E-5---0-16-0-6---0-347-0-9......24.74......6.8262014291169E-5......22::chr18:39173753-39173758(-)......GGACA	100	-
chr18	39173961	39173962	chr18-39173962-T-G---278-8-2.8%-T---31-6-16.22%-T---Reference-1.0-0.0022981301747974823---0-31-0-6---0-278-0-8......13.42......0.0022981301747974823......37::chr18:39173959-39173964(-)......GGACT,,,,,,chr18-39173962-T-A---278-8-2.8%-T---6-4-40%-W---Somatic-1.0-2.901884415513196E-4---0-6-0-4---0-278-0-8......37.2......2.901884415513196E-4......10::chr18:39173959-39173964(-)......GGACT,,,,,,chr18-39173962-T-A---278-8-2.8%-T---46-4-8%-T---Reference-1.0-0.08632448705715609---0-46-0-4---0-278-0-8......5.2......0.08632448705715609......50::chr18:39173959-39173964(-)......GGACT	36.1482	-
chr18	39186193	39186194	chr18-39186194-T-A---698-6-0.85%-T---36-20-35.71%-W---Somatic-1.0-1.0297868299583166E-19---0-36-0-20---0-698-0-11......34.86......1.0297868299583166E-19......56::chr18:39186191-39186196(-)......GGACC,,,,,,chr18-39186194-T-A---698-6-0.85%-T---40-25-38.46%-W---Somatic-1.0-5.702682874279025E-24---0-40-0-25---0-698-0-11......37.61......5.702682874279025E-24......65::chr18:39186191-39186196(-)......GGACC,,,,,,chr18-39186194-T-A---698-6-0.85%-T---34-12-26.09%-W---Somatic-1.0-9.188189874448585E-12---0-34-0-12---0-698-0-11......25.24......9.188189874448585E-12......46::chr18:39186191-39186196(-)......GGACC	64.1612	-
chr18	39186706	39186707	chr18-39186707-T-A---547-1-0.18%-T---46-16-25.81%-W---Somatic-1.0-2.990883168534499E-16---0-46-0-16---0-547-0-26......25.63......2.990883168534499E-16......62::chr18:39186704-39186709(-)......GGACC,,,,,,chr18-39186707-T-A---547-26-4.54%-T---63-15-19.23%-T---Reference-1.0-2.043777269710117E-5---0-63-0-15---0-547-0-26......14.69......2.043777269710117E-5......78::chr18:39186704-39186709(-)......GGACC,,,,,,chr18-39186707-T-G---547-26-4.54%-T---20-9-31.03%-K---Somatic-1.0-1.1629334854580238E-5---0-20-0-9---0-547-0-26......26.49......1.1629334854580238E-5......29::chr18:39186704-39186709(-)......GGACC	43.3229	-
chr18	40699014	40699015	chr18-40699015-T-A---1529-42-2.67%-T---198-19-8.76%-T---Reference-1.0-5.024638740924744E-5---0-198-0-19---0-1529-0-42......6.09......5.024638740924744E-5......217::chr18:40699012-40699017(-)......AGACA,,,,,,chr18-40699015-T-A---1529-42-2.67%-T---144-33-18.64%-T---Reference-1.0-4.674301153626956E-15---0-144-0-33---0-1529-0-42......15.97......4.674301153626956E-15......177::chr18:40699012-40699017(-)......AGACA,,,,,,chr18-40699015-T-A---1529-42-2.67%-T---116-13-10.08%-T---Reference-1.0-1.3953630793941873E-4---0-116-0-13---0-1529-0-42......7.41......1.3953630793941873E-4......129::chr18:40699012-40699017(-)......AGACA	100	-
chr18	40699083	40699084	chr18-40699084-T-A---1205-31-2.51%-T---49-75-60.48%-W---Somatic-1.0-3.223180127670145E-64---0-49-0-75---0-1205-0-49......57.97......3.223180127670145E-64......124::chr18:40699081-40699086(-)......AGACT,,,,,,chr18-40699084-T-A---1205-31-2.51%-T---48-47-49.47%-W---Somatic-1.0-4.5622789722933507E-39---0-48-0-47---0-1205-0-49......46.96......4.5622789722933507E-39......95::chr18:40699081-40699086(-)......AGACT,,,,,,chr18-40699084-T-A---1205-31-2.51%-T---26-19-42.22%-W---Somatic-1.0-5.0232531534216654E-17---0-26-0-19---0-1205-0-49......39.71......5.0232531534216654E-17......45::chr18:40699081-40699086(-)......AGACT	88.6602	-
chr18	40711518	40711519	chr18-40711519-T-A---323-0-0%-T---23-2-8%-T---Reference-1.0-0.00496869720759519---0-23-0-2---0-323-0-0......8......0.00496869720759519......25::chr18:40711516-40711521(-)......TGACA,,,,,,chr18-40711519-T-A---323-0-0%-T---52-10-16.13%-T---Reference-1.0-6.135148987496438E-9---0-52-0-10---0-323-0-0......16.13......6.135148987496438E-9......62::chr18:40711516-40711521(-)......TGACA,,,,,,chr18-40711519-T-G---323-0-0%-T---37-8-17.78%-T---Reference-1.0-2.789737716593888E-8---0-37-0-8---0-323-0-0......17.78......2.789737716593888E-8......45::chr18:40711516-40711521(-)......TGACA	44.6144	-
chr18	41757410	41757411	chr18-41757411-T-G---826-5-0.6%-T---95-6-5.94%-T---Reference-1.0-4.130213565550004E-4---0-95-0-6---0-826-0-5......5.34......4.130213565550004E-4......101::chr18:41757408-41757413(-)......GAACT,,,,,,chr18-41757411-T-A---826-4-0.48%-T---15-18-54.55%-W---Somatic-1.0-7.6951364890467815E-25---0-15-0-18---0-826-0-5......54.07......7.6951364890467815E-25......33::chr18:41757408-41757413(-)......GAACT,,,,,,chr18-41757411-T-G---826-5-0.6%-T---29-8-21.62%-K---Somatic-1.0-5.514388672964232E-9---0-29-0-8---0-826-0-5......21.02......5.514388672964232E-9......37::chr18:41757408-41757413(-)......GAACT	74.9155	-
chr18	43868827	43868828	chr18-43868828-T-A---212-2-0.93%-T---34-6-15%-T---Reference-1.0-2.381490420520703E-4---0-34-0-6---0-212-0-2......14.07......2.381490420520703E-4......40::chr18:43868825-43868830(-)......AGACT,,,,,,chr18-43868828-T-A---212-2-0.93%-T---27-51-65.38%-W---Somatic-1.0-2.170879659581579E-34---0-27-0-51---0-212-0-2......64.45......2.170879659581579E-34......78::chr18:43868825-43868830(-)......AGACT,,,,,,chr18-43868828-T-A---212-2-0.93%-T---39-12-23.53%-W---Somatic-1.0-5.462631789023942E-8---0-39-0-12---0-212-0-2......22.6......5.462631789023942E-8......51::chr18:43868825-43868830(-)......AGACT	58.3625	-
chr18	43868923	43868924	chr18-43868924-T-A---253-1-0.39%-T---18-11-37.93%-W---Somatic-1.0-2.032438426395814E-11---0-18-0-11---0-253-0-1......37.54......2.032438426395814E-11......29::chr18:43868921-43868926(-)......GGACT,,,,,,chr18-43868924-T-G---253-1-0.39%-T---40-13-24.53%-K---Somatic-1.0-3.8532161409339736E-10---0-40-0-13---0-253-0-1......24.14......3.8532161409339736E-10......53::chr18:43868921-43868926(-)......GGACT,,,,,,chr18-43868924-T-G---253-1-0.39%-T---34-20-37.04%-K---Somatic-1.0-4.637756184508931E-16---0-34-0-20---0-253-0-1......36.65......4.637756184508931E-16......54::chr18:43868921-43868926(-)......GGACT	66.9715	-
chr18	43870136	43870137	chr18-43870137-T-A---178-0-0%-T---18-10-35.71%-W---Somatic-1.0-4.3200681695055844E-10---0-18-0-10---0-178-0-0......35.71......4.3200681695055844E-10......28::chr18:43870134-43870139(-)......TGACT,,,,,,chr18-43870137-T-A---178-0-0%-T---34-6-15%-T---Reference-1.0-2.7598065995779512E-5---0-34-0-6---0-178-0-0......15......2.7598065995779512E-5......40::chr18:43870134-43870139(-)......TGACT,,,,,,chr18-43870137-T-A---178-0-0%-T---13-16-55.17%-W---Somatic-1.0-2.264790349932041E-16---0-13-0-16---0-178-0-0......55.17......2.264790349932041E-16......29::chr18:43870134-43870139(-)......TGACT	66.308	-
chr18	43870547	43870548	chr18-43870548-T-A---603-9-1.47%-T---20-32-61.54%-W---Somatic-1.0-9.177700035620289E-33---0-20-0-32---0-603-0-36......60.07......9.177700035620289E-33......52::chr18:43870545-43870550(-)......GGACT,,,,,,chr18-43870548-T-A---603-9-1.47%-T---0-24-100%-A---Somatic-1.0-1.935460913717249E-36---0-0-0-24---0-603-0-36......98.53......1.935460913717249E-36......24::chr18:43870545-43870550(-)......GGACT,,,,,,chr18-43870548-T-A---603-9-1.47%-T---2-23-92%-W---Somatic-1.0-1.0106105423008578E-32---0-2-0-23---0-603-0-36......90.53......1.0106105423008578E-32......25::chr18:43870545-43870550(-)......GGACT	100	-
chr18	43879708	43879709	chr18-43879709-T-A---1386-16-1.14%-T---17-5-22.73%-W---Somatic-1.0-9.41583964483311E-6---0-17-0-5---0-1386-0-20......21.59......9.41583964483311E-6......22::chr18:43879706-43879711(-)......GGACA,,,,,,chr18-43879709-T-A---1386-16-1.14%-T---136-49-26.49%-W---Somatic-1.0-5.338796530913519E-35---0-136-0-49---0-1386-0-20......25.35......5.338796530913519E-35......185::chr18:43879706-43879711(-)......GGACA,,,,,,chr18-43879709-T-A---1386-16-1.14%-T---16-5-23.81%-W---Somatic-1.0-7.370344784439206E-6---0-16-0-5---0-1386-0-20......22.67......7.370344784439206E-6......21::chr18:43879706-43879711(-)......GGACA	100	-
chr18	43879793	43879794	chr18-43879794-T-G---614-20-3.15%-T---14-11-44%-K---Somatic-1.0-1.0734168306660077E-9---0-14-0-11---0-614-0-20......40.85......1.0734168306660077E-9......25::chr18:43879791-43879796(-)......AGACT,,,,,,chr18-43879794-T-A---614-14-2.23%-T---102-60-37.04%-W---Somatic-1.0-9.987052220222124E-33---0-102-0-60---0-614-0-20......34.81......9.987052220222124E-33......162::chr18:43879791-43879796(-)......AGACT,,,,,,chr18-43879794-T-A---614-20-3.15%-T---16-4-20%-T---Reference-1.0-0.004572294985365162---0-16-0-4---0-614-0-20......16.85......0.004572294985365162......20::chr18:43879791-43879796(-)......AGACT	60.27	-
chr18	44322239	44322240	chr18-44322240-T-G---164-4-2.38%-T---7-4-36.36%-K---Somatic-1.0-4.900891000594605E-4---0-7-0-4---0-164-0-4......33.98......4.900891000594605E-4......11::chr18:44322237-44322242(-)......AGACC,,,,,,chr18-44322240-T-A---164-4-2.38%-T---25-8-24.24%-W---Somatic-1.0-7.325447577055926E-5---0-25-0-8---0-164-0-4......21.86......7.325447577055926E-5......33::chr18:44322237-44322242(-)......AGACC,,,,,,chr18-44322240-T-G---164-4-2.38%-T---10-2-16.67%-T---Reference-1.0-0.05276011982466532---0-10-0-2---0-164-0-4......14.29......0.05276011982466532......12::chr18:44322237-44322242(-)......AGACC	41.3191	-
chr18	44616105	44616106	chr18-44616106-T-A---166-7-4.05%-T---23-6-20.69%-T---Reference-1.0-0.004412991753013591---0-23-0-6---0-166-0-7......16.64......0.004412991753013591......29::chr18:44616103-44616108(-)......GGACT,,,,,,chr18-44616106-T-A---166-7-4.05%-T---12-3-20%-W---Somatic-1.0-0.03530821616429332---0-12-0-3---0-166-0-7......15.95......0.03530821616429332......15::chr18:44616103-44616108(-)......GGACT,,,,,,chr18-44616106-T-A---166-7-4.05%-T---9-4-30.77%-W---Somatic-1.0-0.0036754464523166643---0-9-0-4---0-166-0-7......26.72......0.0036754464523166643......13::chr18:44616103-44616108(-)......GGACT	38.6788	-
chr18	45734549	45734550	chr18-45734550-T-A---433-14-3.13%-T---18-15-45.45%-W---Somatic-1.0-4.696233319752249E-12---0-18-0-15---0-433-0-22......42.32......4.696233319752249E-12......33::chr18:45734547-45734552(-)......AGACT,,,,,,chr18-45734550-T-A---433-14-3.13%-T---6-27-81.82%-W---Somatic-1.0-3.0144574170956625E-28---0-6-0-27---0-433-0-22......78.69......3.0144574170956625E-28......33::chr18:45734547-45734552(-)......AGACT,,,,,,chr18-45734550-T-A---433-14-3.13%-T---9-5-35.71%-W---Somatic-1.0-1.0847674150167695E-4---0-9-0-5---0-433-0-22......32.58......1.0847674150167695E-4......14::chr18:45734547-45734552(-)......AGACT	81.5281	-
chr18	48324381	48324382	chr18-48324382-T-G---27-0-0%-T---7-2-22.22%-K---Somatic-1.0-0.057142857142857384---0-7-0-2---0-27-0-0......22.22......0.057142857142857384......9::chr18:48324379-48324384(-)......AGACT,,,,,,chr18-48324382-T-G---27-0-0%-T---8-3-27.27%-K---Somatic-1.0-0.019559032716927417---0-8-0-3---0-27-0-0......27.27......0.019559032716927417......11::chr18:48324379-48324384(-)......AGACT,,,,,,chr18-48324382-T-A---27-0-0%-T---17-4-19.05%-T---Reference-1.0-0.030758556891766087---0-17-0-4---0-27-0-0......19.05......0.030758556891766087......21::chr18:48324379-48324384(-)......AGACT	45.7454	-
chr19	861215	861216	chr19-861216-T-C---200-2-0.99%-T---21-2-8.7%-T---Reference-1.0-0.05293009216775682---0-21-0-2---0-200-0-2......7.71......0.05293009216775682......23::chr19:861213-861218(-)......GAACT,,,,,,chr19-861216-T-A---200-2-0.99%-T---23-8-25.81%-W---Somatic-1.0-1.5374146692050305E-6---0-23-0-8---0-200-0-2......24.82......1.5374146692050305E-6......31::chr19:861213-861218(-)......GAACT,,,,,,chr19-861216-T-C---200-2-0.99%-T---6-2-25%-Y---Somatic-1.0-0.007363727043360984---0-6-0-2---0-200-0-2......24.01......0.007363727043360984......8::chr19:861213-861218(-)......GAACT	87.3084	-
chr19	868011	868012	chr19-868012-T-A---189-6-3.08%-T---22-6-21.43%-W---Somatic-1.0-0.0012606166669551257---0-22-0-6---0-189-0-6......18.35......0.0012606166669551257......28::chr19:868009-868014(-)......GGACT,,,,,,chr19-868012-T-G---189-6-3.08%-T---7-8-53.33%-K---Somatic-1.0-1.9502973630640397E-7---0-7-0-8---0-189-0-6......50.25......1.9502973630640397E-7......15::chr19:868009-868014(-)......GGACT,,,,,,chr19-868012-T-A---189-6-3.08%-T---23-4-14.81%-T---Reference-1.0-0.022053409119510353---0-23-0-4---0-189-0-6......11.73......0.022053409119510353......27::chr19:868009-868014(-)......GGACT	52.2599	-
chr19	2057784	2057785	chr19-2057785-T-A---212-1-0.47%-T---6-10-62.5%-W---Somatic-1.0-9.592196020144827E-13---0-6-0-10---0-212-0-1......62.03......9.592196020144827E-13......16::chr19:2057782-2057787(-)......GGACT,,,,,,chr19-2057785-T-G---212-1-0.47%-T---1-37-97.37%-G---Somatic-1.0-5.2608720636526446E-42---0-1-0-37---0-212-0-1......96.9......5.2608720636526446E-42......38::chr19:2057782-2057787(-)......GGACT,,,,,,chr19-2057785-T-A---212-1-0.47%-T---7-9-56.25%-W---Somatic-1.0-2.730144446886743E-11---0-7-0-9---0-212-0-1......55.78......2.730144446886743E-11......16::chr19:2057782-2057787(-)......GGACT	100	-
chr19	2064581	2064582	chr19-2064582-T-G---135-2-1.46%-T---5-16-76.19%-K---Somatic-1.0-8.854455229161783E-16---0-5-0-16---0-135-0-2......74.73......8.854455229161783E-16......21::chr19:2064579-2064584(-)......AGACT,,,,,,chr19-2064582-T-A---135-2-1.46%-T---0-11-100%-W---Somatic-1.0-6.105517826857887E-15---0-0-0-11---0-135-0-2......98.54......6.105517826857887E-15......11::chr19:2064579-2064584(-)......AGACT,,,,,,chr19-2064582-T-G---135-2-1.46%-T---6-2-25%-K---Somatic-1.0-0.015203591939872595---0-6-0-2---0-135-0-2......23.54......0.015203591939872595......8::chr19:2064579-2064584(-)......AGACT	82.3352	-
chr19	2064742	2064743	chr19-2064743-T-A---200-0-0%-T---13-4-23.53%-W---Somatic-1.0-2.648637237190681E-5---0-13-0-4---0-200-0-0......23.53......2.648637237190681E-5......17::chr19:2064740-2064745(-)......AGACA,,,,,,chr19-2064743-T-G---200-0-0%-T---0-5-100%-G---Somatic-1.0-3.4813986196303587E-10---0-0-0-5---0-200-0-0......100......3.4813986196303587E-10......5::chr19:2064740-2064745(-)......AGACA,,,,,,chr19-2064743-T-G---200-0-0%-T---11-10-47.62%-K---Somatic-1.0-5.6622813892002556E-12---0-11-0-10---0-200-0-0......47.62......5.6622813892002556E-12......21::chr19:2064740-2064745(-)......AGACA	100	-
chr19	2576965	2576966	chr19-2576966-T-A---683-8-1.16%-T---77-24-23.76%-W---Somatic-1.0-1.1609253406447212E-16---0-77-0-24---0-683-0-8......22.6......1.1609253406447212E-16......101::chr19:2576963-2576968(-)......GGACT,,,,,,chr19-2576966-T-A---683-8-1.16%-T---34-13-27.66%-W---Somatic-1.0-7.1978559742103195E-12---0-34-0-13---0-683-0-8......26.5......7.1978559742103195E-12......47::chr19:2576963-2576968(-)......GGACT,,,,,,chr19-2576966-T-G---683-8-1.16%-T---76-22-22.45%-K---Somatic-1.0-3.2482312256548683E-15---0-76-0-22---0-683-0-8......21.29......3.2482312256548683E-15......98::chr19:2576963-2576968(-)......GGACT	46.7127	-
chr19	2930582	2930583	chr19-2930583-T-A---170-0-0%-T---54-4-6.9%-T---Reference-1.0-0.003869028281331289---0-54-0-4---0-170-0-0......6.9......0.003869028281331289......58::chr19:2930580-2930585(-)......AGACA,,,,,,chr19-2930583-T-A---170-0-0%-T---19-2-9.52%-T---Reference-1.0-0.011573436208323762---0-19-0-2---0-170-0-0......9.52......0.011573436208323762......21::chr19:2930580-2930585(-)......AGACA,,,,,,chr19-2930583-T-G---170-0-0%-T---11-4-26.67%-K---Somatic-1.0-2.8895609793687777E-5---0-11-0-4---0-170-0-0......26.67......2.8895609793687777E-5......15::chr19:2930580-2930585(-)......AGACA	100	-
chr19	6840665	6840666	chr19-6840666-T-G---380-17-4.28%-T---48-10-17.24%-T---Reference-1.0-7.904548546223753E-4---0-48-0-10---0-380-0-17......12.96......7.904548546223753E-4......58::chr19:6840663-6840668(-)......TGACT,,,,,,chr19-6840666-T-A---380-17-4.28%-T---48-8-14.29%-T---Reference-1.0-0.006650970786637937---0-48-0-8---0-380-0-17......10.01......0.006650970786637937......56::chr19:6840663-6840668(-)......TGACT,,,,,,chr19-6840666-T-G---380-17-4.28%-T---12-4-25%-K---Somatic-1.0-0.0060689051535522155---0-12-0-4---0-380-0-17......20.72......0.0060689051535522155......16::chr19:6840663-6840668(-)......TGACT	25.9321	-
chr19	7245184	7245185	chr19-7245185-T-A---376-0-0%-T---24-20-45.45%-W---Somatic-1.0-2.325345760872754E-22---0-24-0-20---0-376-0-0......45.45......2.325345760872754E-22......44::chr19:7245182-7245187(-)......GGACT,,,,,,chr19-7245185-T-A---376-0-0%-T---11-33-75%-W---Somatic-1.0-6.559054090474782E-40---0-11-0-33---0-376-0-0......75......6.559054090474782E-40......44::chr19:7245182-7245187(-)......GGACT,,,,,,chr19-7245185-T-A---376-0-0%-T---24-20-45.45%-W---Somatic-1.0-2.325345760872754E-22---0-24-0-20---0-376-0-0......45.45......2.325345760872754E-22......44::chr19:7245182-7245187(-)......GGACT	96.3595	-
chr19	7246978	7246979	chr19-7246979-T-A---221-2-0.9%-T---12-4-25%-W---Somatic-1.0-1.8944294371159106E-4---0-12-0-4---0-221-0-2......24.1......1.8944294371159106E-4......16::chr19:7246976-7246981(-)......AGACA,,,,,,chr19-7246979-T-G---221-2-0.9%-T---9-13-59.09%-K---Somatic-1.0-3.645725730828669E-14---0-9-0-13---0-221-0-2......58.19......3.645725730828669E-14......22::chr19:7246976-7246981(-)......AGACA,,,,,,chr19-7246979-T-G---221-2-0.9%-T---4-2-33.33%-K---Somatic-1.0-0.003366888395789408---0-4-0-2---0-221-0-2......32.43......0.003366888395789408......6::chr19:7246976-7246981(-)......AGACA	100	-
chr19	7435177	7435178	chr19-7435178-T-G---183-2-1.08%-T---0-7-100%-G---Somatic-1.0-2.107029597114251E-11---0-0-0-7---0-183-0-2......98.92......2.107029597114251E-11......7::chr19:7435175-7435180(-)......AGACT,,,,,,chr19-7435178-T-G---183-2-1.08%-T---9-2-18.18%-T---Reference-1.0-0.016216897938724405---0-9-0-2---0-183-0-2......17.1......0.016216897938724405......11::chr19:7435175-7435180(-)......AGACT,,,,,,chr19-7435178-T-A---183-2-1.08%-T---0-4-100%-W---Somatic-1.0-2.912918250638936E-7---0-0-0-4---0-183-0-2......98.92......2.912918250638936E-7......4::chr19:7435175-7435180(-)......AGACT	78.4329	-
chr19	7820617	7820618	chr19-7820618-T-G---16-0-0%-T---4-4-50%-K---Somatic-1.0-0.006587615283267385---0-4-0-4---0-16-0-0......50......0.006587615283267385......8::chr19:7820615-7820620(-)......GGACC,,,,,,chr19-7820618-T-A---16-0-0%-T---2-7-77.78%-A---Somatic-1.0-7.48907842729348E-5---0-2-0-7---0-16-0-0......77.78......7.48907842729348E-5......9::chr19:7820615-7820620(-)......GGACC,,,,,,chr19-7820618-T-A---16-0-0%-T---4-4-50%-W---Somatic-1.0-0.006587615283267385---0-4-0-4---0-16-0-0......50......0.006587615283267385......8::chr19:7820615-7820620(-)......GGACC	99.6163	-
chr19	8929823	8929824	chr19-8929824-T-G---100-0-0%-T---19-2-9.52%-T---Reference-1.0-0.02892561983470714---0-19-0-2---0-100-0-0......9.52......0.02892561983470714......21::chr19:8929821-8929826(-)......GGACC,,,,,,chr19-8929824-T-G---100-0-0%-T---2-10-83.33%-G---Somatic-1.0-1.1662013030762184E-12---0-2-0-10---0-100-0-0......83.33......1.1662013030762184E-12......12::chr19:8929821-8929826(-)......GGACC,,,,,,chr19-8929824-T-A---100-0-0%-T---7-2-22.22%-W---Somatic-1.0-0.006116207951069701---0-7-0-2---0-100-0-0......22.22......0.006116207951069701......9::chr19:8929821-8929826(-)......GGACC	53.5832	-
chr19	8929896	8929897	chr19-8929897-T-A---67-0-0%-T---2-7-77.78%-A---Somatic-1.0-1.6467008759626142E-8---0-2-0-7---0-67-0-0......77.78......1.6467008759626142E-8......9::chr19:8929894-8929899(-)......GGACT,,,,,,chr19-8929897-T-G---67-0-0%-T---0-9-100%-G---Somatic-1.0-7.01918531953327E-12---0-0-0-9---0-67-0-0......100......7.01918531953327E-12......9::chr19:8929894-8929899(-)......GGACT,,,,,,chr19-8929897-T-A---67-0-0%-T---2-6-75%-A---Somatic-1.0-1.390547406368414E-7---0-2-0-6---0-67-0-0......75......1.390547406368414E-7......8::chr19:8929894-8929899(-)......GGACT	100	-
chr19	10202359	10202360	chr19-10202360-T-A---58-2-3.33%-T---2-4-66.67%-W---Somatic-1.0-2.9618495377351536E-4---0-2-0-4---0-58-0-2......63.34......2.9618495377351536E-4......6::chr19:10202357-10202362(-)......GGACT,,,,,,chr19-10202360-T-A---58-2-3.33%-T---9-4-30.77%-W---Somatic-1.0-0.007898034600765505---0-9-0-4---0-58-0-2......27.44......0.007898034600765505......13::chr19:10202357-10202362(-)......GGACT,,,,,,chr19-10202360-T-G---58-2-3.33%-T---6-3-33.33%-K---Somatic-1.0-0.013913406515613177---0-6-0-3---0-58-0-2......30......0.013913406515613177......9::chr19:10202357-10202362(-)......GGACT	72.0982	-
chr19	10207627	10207628	chr19-10207628-T-A---743-12-1.59%-T---74-10-11.9%-T---Reference-1.0-1.4301689989356226E-5---0-74-0-10---0-743-0-12......10.31......1.4301689989356226E-5......84::chr19:10207625-10207630(-)......TGACT,,,,,,chr19-10207628-T-A---743-2-0.27%-T---61-39-39%-W---Somatic-1.0-2.2440988943142555E-37---0-61-0-39---0-743-0-12......38.73......2.2440988943142555E-37......100::chr19:10207625-10207630(-)......TGACT,,,,,,chr19-10207628-T-A---743-12-1.59%-T---24-4-14.29%-T---Reference-1.0-0.0017772512466999462---0-24-0-4---0-743-0-12......12.7......0.0017772512466999462......28::chr19:10207625-10207630(-)......TGACT	39.0507	-
chr19	12031107	12031108	chr19-12031108-T-A---811-11-1.34%-T---8-27-77.14%-W---Somatic-1.0-2.7131797542232987E-35---0-8-0-27---0-811-0-58......75.8......2.7131797542232987E-35......35::chr19:12031105-12031110(-)......GGACT,,,,,,chr19-12031108-T-A---811-11-1.34%-T---30-14-31.82%-W---Somatic-1.0-2.5718054156563303E-13---0-30-0-14---0-811-0-58......30.48......2.5718054156563303E-13......44::chr19:12031105-12031110(-)......GGACT,,,,,,chr19-12031108-T-G---811-10-1.22%-T---2-21-91.3%-K---Somatic-1.0-2.5350918560562244E-32---0-2-0-21---0-811-0-58......90.08......2.5350918560562244E-32......23::chr19:12031105-12031110(-)......GGACT	87.3252	-
chr19	17208341	17208342	chr19-17208342-T-A---3065-37-1.19%-T---325-25-7.14%-T---Reference-1.0-2.723821536514205E-10---0-325-0-25---0-3065-0-37......5.95......2.723821536514205E-10......350::chr19:17208339-17208344(-)......GGACT,,,,,,chr19-17208342-T-A---3065-37-1.19%-T---383-48-11.14%-T---Reference-1.0-3.0292380720390205E-23---0-383-0-48---0-3065-0-37......9.95......3.0292380720390205E-23......431::chr19:17208339-17208344(-)......GGACT,,,,,,chr19-17208342-T-A---3065-37-1.19%-T---233-30-11.41%-T---Reference-1.0-9.307983552454335E-17---0-233-0-30---0-3065-0-37......10.22......9.307983552454335E-17......263::chr19:17208339-17208344(-)......GGACT	14.6132	-
chr19	18310669	18310670	chr19-18310670-T-A---773-15-1.9%-T---63-22-25.88%-W---Somatic-1.0-1.1369357802081108E-14---0-63-0-22---0-773-0-37......23.98......1.1369357802081108E-14......85::chr19:18310667-18310672(-)......TGACT,,,,,,chr19-18310670-T-A---773-15-1.9%-T---57-18-24%-W---Somatic-1.0-3.9713239423268904E-12---0-57-0-18---0-773-0-37......22.1......3.9713239423268904E-12......75::chr19:18310667-18310672(-)......TGACT,,,,,,chr19-18310670-T-G---773-37-4.57%-T---44-7-13.73%-T---Reference-1.0-0.011787356518980614---0-44-0-7---0-773-0-37......9.16......0.011787356518980614......51::chr19:18310667-18310672(-)......TGACT	34.3265	-
chr19	18313203	18313204	chr19-18313204-T-A---175-0-0%-T---43-8-15.69%-T---Reference-1.0-4.27604724796323E-6---0-43-0-8---0-175-0-0......15.69......4.27604724796323E-6......51::chr19:18313201-18313206(-)......AGACC,,,,,,chr19-18313204-T-A---175-0-0%-T---46-9-16.36%-T---Reference-1.0-1.5010328010313533E-6---0-46-0-9---0-175-0-0......16.36......1.5010328010313533E-6......55::chr19:18313201-18313206(-)......AGACC,,,,,,chr19-18313204-T-A---175-0-0%-T---19-2-9.52%-T---Reference-1.0-0.010989010989010348---0-19-0-2---0-175-0-0......9.52......0.010989010989010348......21::chr19:18313201-18313206(-)......AGACC	25.6599	-
chr19	23898199	23898200	chr19-23898200-T-A---285-5-1.72%-T---24-13-35.14%-W---Somatic-1.0-3.4198959255679305E-10---0-24-0-13---0-285-0-5......33.42......3.4198959255679305E-10......37::chr19:23898197-23898202(-)......GGACA,,,,,,chr19-23898200-T-A---285-5-1.72%-T---13-8-38.1%-W---Somatic-1.0-1.0867182836865123E-7---0-13-0-8---0-285-0-5......36.38......1.0867182836865123E-7......21::chr19:23898197-23898202(-)......GGACA,,,,,,chr19-23898200-T-A---285-5-1.72%-T---6-12-66.67%-W---Somatic-1.0-8.52954649144574E-14---0-6-0-12---0-285-0-5......64.95......8.52954649144574E-14......18::chr19:23898197-23898202(-)......GGACA	100	-
chr19	23898251	23898252	chr19-23898252-T-A---270-7-2.53%-T---8-18-69.23%-W---Somatic-1.0-1.4351271525306204E-17---0-8-0-18---0-270-0-7......66.7......1.4351271525306204E-17......26::chr19:23898249-23898254(-)......AGACT,,,,,,chr19-23898252-T-A---270-7-2.53%-T---0-6-100%-A---Somatic-1.0-2.5368856137921078E-9---0-0-0-6---0-270-0-7......97.47......2.5368856137921078E-9......6::chr19:23898249-23898254(-)......AGACT,,,,,,chr19-23898252-T-A---270-7-2.53%-T---11-8-42.11%-W---Somatic-1.0-2.8689121058390644E-7---0-11-0-8---0-270-0-7......39.58......2.8689121058390644E-7......19::chr19:23898249-23898254(-)......AGACT	92.0547	-
chr19	26676672	26676673	chr19-26676673-T-A---4055-29-0.71%-T---202-188-48.21%-W---Somatic-1.0-1.210137020218147E-186---0-202-0-188---0-4055-0-112......47.5......1.210137020218147E-186......390::chr19:26676670-26676675(-)......TGACT,,,,,,chr19-26676673-T-A---4055-29-0.71%-T---218-157-41.87%-W---Somatic-1.0-8.02318010718232E-152---0-218-0-157---0-4055-0-112......41.16......8.02318010718232E-152......375::chr19:26676670-26676675(-)......TGACT,,,,,,chr19-26676673-T-A---4055-29-0.71%-T---132-155-54.01%-W---Somatic-1.0-3.811399269564247E-172---0-132-0-155---0-4055-0-112......53.3......3.811399269564247E-172......287::chr19:26676670-26676675(-)......TGACT	93.8899	-
chr19	27806842	27806843	chr19-27806843-T-A---1790-80-4.28%-T---89-20-18.35%-T---Reference-1.0-1.6741339068699108E-7---0-89-0-20---0-1790-0-80......14.07......1.6741339068699108E-7......109::chr19:27806840-27806845(-)......TGACT,,,,,,chr19-27806843-T-A---1790-12-0.67%-T---130-76-36.89%-W---Somatic-1.0-3.199629036008551E-68---0-130-0-76---0-1790-0-80......36.22......3.199629036008551E-68......206::chr19:27806840-27806845(-)......TGACT,,,,,,chr19-27806843-T-A---1790-12-0.67%-T---73-28-27.72%-W---Somatic-1.0-1.359449449787263E-28---0-73-0-28---0-1790-0-80......27.05......1.359449449787263E-28......101::chr19:27806840-27806845(-)......TGACT	50.3887	-
chr19	27806857	27806858	chr19-27806858-T-A---1761-43-2.38%-T---91-12-11.65%-T---Reference-1.0-2.031367733821104E-5---0-91-0-12---0-1761-0-43......9.27......2.031367733821104E-5......103::chr19:27806855-27806860(-)......AGACT,,,,,,chr19-27806858-T-A---1761-19-1.07%-T---76-60-44.12%-W---Somatic-1.0-2.265406451257982E-58---0-76-0-60---0-1761-0-43......43.05......2.265406451257982E-58......136::chr19:27806855-27806860(-)......AGACT,,,,,,chr19-27806858-T-A---1761-43-2.38%-T---74-8-9.76%-T---Reference-1.0-0.001253551780705469---0-74-0-8---0-1761-0-43......7.38......0.001253551780705469......82::chr19:27806855-27806860(-)......AGACT	40.3887	-
chr19	27807053	27807054	chr19-27807054-T-A---1504-2-0.13%-T---17-10-37.04%-W---Somatic-1.0-2.8441347903919066E-17---0-17-0-10---0-1504-0-24......36.91......2.8441347903919066E-17......27::chr19:27807051-27807056(-)......GGACA,,,,,,chr19-27807054-T-A---1504-24-1.57%-T---82-13-13.68%-T---Reference-1.0-4.66421213838963E-8---0-82-0-13---0-1504-0-24......12.11......4.66421213838963E-8......95::chr19:27807051-27807056(-)......GGACA,,,,,,chr19-27807054-T-A---1504-24-1.57%-T---40-6-13.04%-T---Reference-1.0-1.5632770095409037E-4---0-40-0-6---0-1504-0-24......11.47......1.5632770095409037E-4......46::chr19:27807051-27807056(-)......GGACA	100	-
chr19	27807165	27807166	chr19-27807166-T-C---1332-26-1.91%-T---36-4-10%-T---Reference-1.0-0.009205343359744685---0-36-0-4---0-1332-0-26......8.09......0.009205343359744685......40::chr19:27807163-27807168(-)......GAACT,,,,,,chr19-27807166-T-C---1332-26-1.91%-T---62-14-18.42%-T---Reference-1.0-3.2102920854762238E-9---0-62-0-14---0-1332-0-26......16.51......3.2102920854762238E-9......76::chr19:27807163-27807168(-)......GAACT,,,,,,chr19-27807166-T-G---1332-26-1.91%-T---29-4-12.12%-T---Reference-1.0-0.00466034070785964---0-29-0-4---0-1332-0-26......10.21......0.00466034070785964......33::chr19:27807163-27807168(-)......GAACT	89.2955	-
chr19	27807215	27807216	chr19-27807216-T-A---740-1-0.13%-T---16-6-27.27%-W---Somatic-1.0-1.908605650229531E-9---0-16-0-6---0-740-0-18......27.14......1.908605650229531E-9......22::chr19:27807213-27807218(-)......TGACA,,,,,,chr19-27807216-T-A---740-1-0.13%-T---0-4-100%-A---Somatic-1.0-3.9269856901450424E-10---0-0-0-4---0-740-0-18......99.87......3.9269856901450424E-10......4::chr19:27807213-27807218(-)......TGACA,,,,,,chr19-27807216-T-G---740-18-2.37%-T---9-3-25%-K---Somatic-1.0-0.003290696943923638---0-9-0-3---0-740-0-18......22.63......0.003290696943923638......12::chr19:27807213-27807218(-)......TGACA	83.9789	-
chr19	27807310	27807311	chr19-27807311-T-G---335-14-4.01%-T---27-10-27.03%-K---Somatic-1.0-1.458605906698666E-5---0-27-0-10---0-335-0-16......23.02......1.458605906698666E-5......37::chr19:27807308-27807313(-)......AGACC,,,,,,chr19-27807311-T-A---335-16-4.56%-T---8-2-20%-W---Reference-1.0-0.08337299285902744---0-8-0-2---0-335-0-16......15.44......0.08337299285902744......10::chr19:27807308-27807313(-)......AGACC,,,,,,chr19-27807311-T-A---335-16-4.56%-T---18-4-18.18%-T---Reference-1.0-0.02357138313440724---0-18-0-4---0-335-0-16......13.62......0.02357138313440724......22::chr19:27807308-27807313(-)......AGACC	31.4225	-
chr19	27807350	27807351	chr19-27807351-T-A---251-0-0%-T---28-2-6.67%-T---Reference-1.0-0.011057447890191816---0-28-0-2---0-251-0-0......6.67......0.011057447890191816......30::chr19:27807348-27807353(-)......GAACT,,,,,,chr19-27807351-T-A---251-0-0%-T---7-2-22.22%-W---Somatic-1.0-0.001069201069201349---0-7-0-2---0-251-0-0......22.22......0.001069201069201349......9::chr19:27807348-27807353(-)......GAACT,,,,,,chr19-27807351-T-G---251-0-0%-T---22-2-8.33%-T---Reference-1.0-0.007325812873260874---0-22-0-2---0-251-0-0......8.33......0.007325812873260874......24::chr19:27807348-27807353(-)......GAACT	72.4207	-
chr19	27831180	27831181	chr19-27831181-T-A---388-12-3%-T---13-30-69.77%-W---Somatic-1.0-8.153484441632632E-27---0-13-0-30---0-388-0-12......66.77......8.153484441632632E-27......43::chr19:27831178-27831183(-)......AGACT,,,,,,chr19-27831181-T-G---388-12-3%-T---20-23-53.49%-K---Somatic-1.0-2.8509297826181347E-18---0-20-0-23---0-388-0-12......50.49......2.8509297826181347E-18......43::chr19:27831178-27831183(-)......AGACT,,,,,,chr19-27831181-T-A---388-12-3%-T---22-6-21.43%-W---Somatic-1.0-4.886757616176342E-4---0-22-0-6---0-388-0-12......18.43......4.886757616176342E-4......28::chr19:27831178-27831183(-)......AGACT	77.9045	-
chr19	27831261	27831262	chr19-27831262-T-A---445-0-0%-T---59-7-10.61%-T---Reference-1.0-4.4960192846251076E-7---0-59-0-7---0-445-0-0......10.61......4.4960192846251076E-7......66::chr19:27831259-27831264(-)......GGACT,,,,,,chr19-27831262-T-A---445-0-0%-T---64-15-18.99%-T---Reference-1.0-1.399877972097165E-13---0-64-0-15---0-445-0-0......18.99......1.399877972097165E-13......79::chr19:27831259-27831264(-)......GGACT,,,,,,chr19-27831262-T-A---445-0-0%-T---21-8-27.59%-W---Somatic-1.0-7.207075739891436E-11---0-21-0-8---0-445-0-0......27.59......7.207075739891436E-11......29::chr19:27831259-27831264(-)......GGACT	37.1416	-
chr19	27831429	27831430	chr19-27831430-T-A---852-2-0.23%-T---67-8-10.67%-T---Reference-1.0-4.97515511657898E-8---0-67-0-8---0-852-0-2......10.44......4.97515511657898E-8......75::chr19:27831427-27831432(-)......GGACT,,,,,,chr19-27831430-T-A---852-2-0.23%-T---118-19-13.87%-T---Reference-1.0-2.4841540533215304E-15---0-118-0-19---0-852-0-2......13.64......2.4841540533215304E-15......137::chr19:27831427-27831432(-)......GGACT,,,,,,chr19-27831430-T-A---852-2-0.23%-T---33-3-8.33%-T---Reference-1.0-5.762044415183993E-4---0-33-0-3---0-852-0-2......8.1......5.762044415183993E-4......36::chr19:27831427-27831432(-)......GGACT	19.0072	-
chr19	29837487	29837488	chr19-29837488-T-G---702-10-1.4%-T---34-6-15%-T---Reference-1.0-8.376933080979459E-5---0-34-0-6---0-702-0-10......13.6......8.376933080979459E-5......40::chr19:29837485-29837490(-)......AGACT,,,,,,chr19-29837488-T-A---702-10-1.4%-T---87-8-8.42%-T---Reference-1.0-4.4668843985251E-4---0-87-0-8---0-702-0-10......7.02......4.4668843985251E-4......95::chr19:29837485-29837490(-)......AGACT,,,,,,chr19-29837488-T-G---702-6-0.85%-T---33-13-28.26%-K---Somatic-1.0-5.812669916316514E-13---0-33-0-13---0-702-0-10......27.41......5.812669916316514E-13......46::chr19:29837485-29837490(-)......AGACT	33.3173	-
chr19	29837953	29837954	chr19-29837954-T-A---123-3-2.38%-T---16-4-20%-T---Reference-1.0-0.0070286422873788255---0-16-0-4---0-123-0-3......17.62......0.0070286422873788255......20::chr19:29837951-29837956(-)......AGACT,,,,,,chr19-29837954-T-A---123-3-2.38%-T---1-4-80%-W---Somatic-1.0-1.4653767068530461E-5---0-1-0-4---0-123-0-3......77.62......1.4653767068530461E-5......5::chr19:29837951-29837956(-)......AGACT,,,,,,chr19-29837954-T-G---123-3-2.38%-T---2-2-50%-K---Somatic-1.0-0.006933342019636681---0-2-0-2---0-123-0-3......47.62......0.006933342019636681......4::chr19:29837951-29837956(-)......AGACT	75.6746	-
chr19	29866359	29866360	chr19-29866360-T-A---212-2-0.93%-T---4-13-76.47%-W---Somatic-1.0-3.976458663128157E-16---0-4-0-13---0-212-0-21......75.54......3.976458663128157E-16......17::chr19:29866357-29866362(-)......AGACT,,,,,,chr19-29866360-T-A---212-2-0.93%-T---11-15-57.69%-W---Somatic-1.0-3.872119325613941E-15---0-11-0-15---0-212-0-21......56.76......3.872119325613941E-15......26::chr19:29866357-29866362(-)......AGACT,,,,,,chr19-29866360-T-A---212-2-0.93%-T---6-10-62.5%-W---Somatic-1.0-5.368678981900589E-12---0-6-0-10---0-212-0-21......61.57......5.368678981900589E-12......16::chr19:29866357-29866362(-)......AGACT	100	-
chr19	29866615	29866616	chr19-29866616-T-A---51-0-0%-T---0-4-100%-A---Somatic-1.0-2.9320784037764907E-6---0-0-0-4---0-51-0-0......100......2.9320784037764907E-6......4::chr19:29866613-29866618(-)......AGACT,,,,,,chr19-29866616-T-A---51-0-0%-T---4-18-81.82%-A---Somatic-1.0-1.330201155926621E-13---0-4-0-18---0-51-0-0......81.82......1.330201155926621E-13......22::chr19:29866613-29866618(-)......AGACT,,,,,,chr19-29866616-T-A---51-0-0%-T---2-6-75%-A---Somatic-1.0-6.214285336989529E-7---0-2-0-6---0-51-0-0......75......6.214285336989529E-7......8::chr19:29866613-29866618(-)......AGACT	100	-
chr19	29866749	29866750	chr19-29866750-T-A---130-4-2.99%-T---4-4-50%-W---Somatic-1.0-2.745906554513722E-4---0-4-0-4---0-130-0-4......47.01......2.745906554513722E-4......8::chr19:29866747-29866752(-)......TGACT,,,,,,chr19-29866750-T-A---130-4-2.99%-T---8-12-60%-W---Somatic-1.0-7.721374127918239E-10---0-8-0-12---0-130-0-4......57.01......7.721374127918239E-10......20::chr19:29866747-29866752(-)......TGACT,,,,,,chr19-29866750-T-A---130-4-2.99%-T---0-6-100%-W---Somatic-1.0-2.2383944730635012E-8---0-0-0-6---0-130-0-4......97.01......2.2383944730635012E-8......6::chr19:29866747-29866752(-)......TGACT	98.8928	-
chr19	30351289	30351290	chr19-30351290-T-A---2494-0-0%-T---179-10-5.29%-T---Reference-1.0-2.4017251354713183E-12---0-179-0-10---0-2494-0-0......5.29......2.4017251354713183E-12......189::chr19:30351287-30351292(-)......GGACA,,,,,,chr19-30351290-T-G---2494-0-0%-T---158-26-14.13%-T---Reference-1.0-1.0229396371507451E-31---0-158-0-26---0-2494-0-0......14.13......1.0229396371507451E-31......184::chr19:30351287-30351292(-)......GGACA,,,,,,chr19-30351290-T-G---2494-0-0%-T---225-13-5.46%-T---Reference-1.0-1.2268137138372342E-14---0-225-0-13---0-2494-0-0......5.46......1.2268137138372342E-14......238::chr19:30351287-30351292(-)......GGACA	34	-
chr19	30352050	30352051	chr19-30352051-T-A---3002-38-1.25%-T---42-59-58.42%-W---Somatic-1.0-4.328436098339056E-71---0-42-0-59---0-3002-0-199......57.17......4.328436098339056E-71......101::chr19:30352048-30352053(-)......GGACT,,,,,,chr19-30352051-T-A---3002-38-1.25%-T---85-87-50.58%-W---Somatic-1.0-1.2032865138948492E-90---0-85-0-87---0-3002-0-199......49.33......1.2032865138948492E-90......172::chr19:30352048-30352053(-)......GGACT,,,,,,chr19-30352051-T-A---3002-38-1.25%-T---16-37-69.81%-W---Somatic-1.0-5.159931249783091E-52---0-16-0-37---0-3002-0-199......68.56......5.159931249783091E-52......53::chr19:30352048-30352053(-)......GGACT	100	-
chr19	30805858	30805859	chr19-30805859-T-A---494-12-2.37%-T---80-11-12.09%-T---Reference-1.0-1.6333770534010723E-4---0-80-0-11---0-494-0-12......9.72......1.6333770534010723E-4......91::chr19:30805856-30805861(-)......GGACT,,,,,,chr19-30805859-T-G---494-12-2.37%-T---64-6-8.57%-T---Reference-1.0-0.014719243356018924---0-64-0-6---0-494-0-12......6.2......0.014719243356018924......70::chr19:30805856-30805861(-)......GGACT,,,,,,chr19-30805859-T-G---494-12-2.37%-T---58-7-10.77%-T---Reference-1.0-0.0029926601794933757---0-58-0-7---0-494-0-12......8.4......0.0029926601794933757......65::chr19:30805856-30805861(-)......GGACT	13.3081	-
chr19	31000302	31000303	chr19-31000303-T-A---335-12-3.46%-T---62-23-27.06%-W---Somatic-1.0-4.875274100904975E-10---0-62-0-23---0-335-0-12......23.6......4.875274100904975E-10......85::chr19:31000300-31000305(-)......TGACT,,,,,,chr19-31000303-T-G---335-8-2.33%-T---33-21-38.89%-K---Somatic-1.0-2.5696285704493566E-14---0-33-0-21---0-335-0-12......36.56......2.5696285704493566E-14......54::chr19:31000300-31000305(-)......TGACT,,,,,,chr19-31000303-T-A---335-12-3.46%-T---31-17-35.42%-W---Somatic-1.0-3.0056058949348886E-10---0-31-0-17---0-335-0-12......31.96......3.0056058949348886E-10......48::chr19:31000300-31000305(-)......TGACT	61.1308	-
chr19	31762690	31762691	chr19-31762691-T-A---534-24-4.3%-T---10-2-16.67%-T---Reference-1.0-0.09971295911847917---0-10-0-2---0-534-0-24......12.37......0.09971295911847917......12::chr19:31762688-31762693(-)......GGACT,,,,,,chr19-31762691-T-A---534-24-4.3%-T---40-20-33.33%-W---Somatic-1.0-7.438515680873933E-11---0-40-0-20---0-534-0-24......29.03......7.438515680873933E-11......60::chr19:31762688-31762693(-)......GGACT,,,,,,chr19-31762691-T-G---534-24-4.3%-T---10-2-16.67%-T---Reference-1.0-0.09971295911847917---0-10-0-2---0-534-0-24......12.37......0.09971295911847917......12::chr19:31762688-31762693(-)......GGACT	34.6618	-
chr19	33888382	33888383	chr19-33888383-T-A---280-12-4.11%-T---15-30-66.67%-W---Somatic-1.0-3.1393737689111548E-22---0-15-0-30---0-280-0-12......62.56......3.1393737689111548E-22......45::chr19:33888380-33888385(-)......AGACT,,,,,,chr19-33888383-T-A---280-12-4.11%-T---6-8-57.14%-W---Somatic-1.0-1.7459761115396746E-7---0-6-0-8---0-280-0-12......53.03......1.7459761115396746E-7......14::chr19:33888380-33888385(-)......AGACT,,,,,,chr19-33888383-T-A---280-12-4.11%-T---10-10-50%-W---Somatic-1.0-3.9533643690736116E-8---0-10-0-10---0-280-0-12......45.89......3.9533643690736116E-8......20::chr19:33888380-33888385(-)......AGACT	95.8783	-
chr19	34092893	34092894	chr19-34092894-T-C---230-4-1.71%-T---14-4-22.22%-T---Reference-1.0-0.0010848552368040016---0-14-0-4---0-230-0-4......20.51......0.0010848552368040016......18::chr19:34092891-34092896(-)......AGACT,,,,,,chr19-34092894-T-G---230-4-1.71%-T---0-10-100%-G---Somatic-1.0-5.8540212003009364E-15---0-0-0-10---0-230-0-4......98.29......5.8540212003009364E-15......10::chr19:34092891-34092896(-)......AGACT,,,,,,chr19-34092894-T-A---230-4-1.71%-T---12-2-14.29%-T---Reference-1.0-0.03905619505865853---0-12-0-2---0-230-0-4......12.58......0.03905619505865853......14::chr19:34092891-34092896(-)......AGACT	56.1932	-
chr19	34741436	34741437	chr19-34741437-T-G---33-0-0%-T---4-5-55.56%-K---Somatic-1.0-1.4811889009578365E-4---0-4-0-5---0-33-0-0......55.56......1.4811889009578365E-4......9::chr19:34741434-34741439(-)......GAACC,,,,,,chr19-34741437-T-G---33-0-0%-T---2-13-86.67%-G---Somatic-1.0-5.442437817331004E-10---0-2-0-13---0-33-0-0......86.67......5.442437817331004E-10......15::chr19:34741434-34741439(-)......GAACC,,,,,,chr19-34741437-T-G---33-0-0%-T---0-6-100%-G---Somatic-1.0-3.06501854489467E-7---0-0-0-6---0-33-0-0......100......3.06501854489467E-7......6::chr19:34741434-34741439(-)......GAACC	100	-
chr19	35007353	35007354	chr19-35007354-T-G---109-0-0%-T---56-9-13.85%-T---Reference-1.0-9.792016581748244E-5---0-56-0-9---0-109-0-0......13.85......9.792016581748244E-5......65::chr19:35007351-35007356(-)......AGACC,,,,,,chr19-35007354-T-A---109-0-0%-T---15-13-46.43%-W---Somatic-1.0-7.005175008621006E-11---0-15-0-13---0-109-0-0......46.43......7.005175008621006E-11......28::chr19:35007351-35007356(-)......AGACC,,,,,,chr19-35007354-T-C---109-0-0%-T---12-6-33.33%-Y---Somatic-1.0-3.591146726476071E-6---0-12-0-6---0-109-0-0......33.33......3.591146726476071E-6......18::chr19:35007351-35007356(-)......AGACC	54.1929	-
chr19	35434576	35434577	chr19-35434577-T-G---778-14-1.77%-T---20-3-13.04%-T---Reference-1.0-0.010324547571679473---0-20-0-3---0-778-0-14......11.27......0.010324547571679473......23::chr19:35434574-35434579(-)......GGACA,,,,,,chr19-35434577-T-A---778-14-1.77%-T---15-20-57.14%-W---Somatic-1.0-4.812923193744701E-22---0-15-0-20---0-778-0-14......55.37......4.812923193744701E-22......35::chr19:35434574-35434579(-)......GGACA,,,,,,chr19-35434577-T-G---778-14-1.77%-T---23-8-25.81%-K---Somatic-1.0-3.497278061452108E-7---0-23-0-8---0-778-0-14......24.04......3.497278061452108E-7......31::chr19:35434574-35434579(-)......GGACA	100	-
chr19	35434716	35434717	chr19-35434717-T-A---284-2-0.7%-T---30-11-26.83%-W---Somatic-1.0-2.125710186593914E-9---0-30-0-11---0-284-0-3......26.13......2.125710186593914E-9......41::chr19:35434714-35434719(-)......TGACT,,,,,,chr19-35434717-T-A---284-2-0.7%-T---13-13-50%-W---Somatic-1.0-3.038951044332482E-14---0-13-0-13---0-284-0-3......49.3......3.038951044332482E-14......26::chr19:35434714-35434719(-)......TGACT,,,,,,chr19-35434717-T-G---284-3-1.05%-T---20-8-28.57%-K---Somatic-1.0-1.9500127441679098E-7---0-20-0-8---0-284-0-3......27.52......1.9500127441679098E-7......28::chr19:35434714-35434719(-)......TGACT	68.4448	-
chr19	35472725	35472726	chr19-35472726-T-A---1336-52-3.75%-T---77-24-23.76%-T---Reference-1.0-1.3587922350390278E-11---0-77-0-24---0-1336-0-52......20.01......1.3587922350390278E-11......101::chr19:35472723-35472728(-)......GGACT,,,,,,chr19-35472726-T-G---1336-52-3.75%-T---87-46-34.59%-K---Somatic-1.0-5.377758814584423E-26---0-87-0-46---0-1336-0-52......30.84......5.377758814584423E-26......133::chr19:35472723-35472728(-)......GGACT,,,,,,chr19-35472726-T-A---1336-18-1.33%-T---82-32-28.07%-W---Somatic-1.0-2.2376900305941807E-25---0-82-0-32---0-1336-0-52......26.74......2.2376900305941807E-25......114::chr19:35472723-35472728(-)......GGACT	51.9333	-
chr19	41515981	41515982	chr19-41515982-T-A---470-5-1.05%-T---57-8-12.31%-T---Reference-1.0-2.3129218309697846E-5---0-57-0-8---0-470-0-5......11.26......2.3129218309697846E-5......65::chr19:41515979-41515984(-)......TGACA,,,,,,chr19-41515982-T-G---470-5-1.05%-T---53-10-15.87%-T---Reference-1.0-4.617647745795989E-7---0-53-0-10---0-470-0-5......14.82......4.617647745795989E-7......63::chr19:41515979-41515984(-)......TGACA,,,,,,chr19-41515982-T-A---470-5-1.05%-T---34-6-15%-T---Reference-1.0-5.246069020745195E-5---0-34-0-6---0-470-0-5......13.95......5.246069020745195E-5......40::chr19:41515979-41515984(-)......TGACA	42.8143	-
chr19	41516196	41516197	chr19-41516197-T-G---214-2-0.93%-T---4-25-86.21%-K---Somatic-1.0-8.271566382901989E-28---0-4-0-25---0-214-0-2......85.28......8.271566382901989E-28......29::chr19:41516194-41516199(-)......GGACA,,,,,,chr19-41516197-T-A---214-2-0.93%-T---20-4-16.67%-T---Reference-1.0-0.0010274127881563645---0-20-0-4---0-214-0-2......15.74......0.0010274127881563645......24::chr19:41516194-41516199(-)......GGACA,,,,,,chr19-41516197-T-G---214-2-0.93%-T---2-18-90%-G---Somatic-1.0-8.562840221249616E-23---0-2-0-18---0-214-0-2......89.07......8.562840221249616E-23......20::chr19:41516194-41516199(-)......GGACA	100	-
chr19	41841422	41841423	chr19-41841423-T-G---302-15-4.73%-T---2-12-85.71%-K---Somatic-1.0-4.904673402245175E-13---0-2-0-12---0-302-0-15......80.98......4.904673402245175E-13......14::chr19:41841420-41841425(-)......GGACT,,,,,,chr19-41841423-T-A---302-15-4.73%-T---0-13-100%-A---Somatic-1.0-5.381862500743542E-16---0-0-0-13---0-302-0-15......95.27......5.381862500743542E-16......13::chr19:41841420-41841425(-)......GGACT,,,,,,chr19-41841423-T-A---302-15-4.73%-T---3-14-82.35%-W---Somatic-1.0-2.463781280809703E-14---0-3-0-14---0-302-0-15......77.62......2.463781280809703E-14......17::chr19:41841420-41841425(-)......GGACT	100	-
chr19	42491000	42491001	chr19-42491001-T-A---1474-38-2.51%-T---217-21-8.82%-T---Reference-1.0-1.1535667732805357E-5---0-217-0-21---0-1474-0-38......6.31......1.1535667732805357E-5......238::chr19:42490998-42491003(-)......GGACA,,,,,,chr19-42491001-T-A---1474-38-2.51%-T---282-64-18.5%-T---Reference-1.0-2.60032347684536E-24---0-282-0-64---0-1474-0-38......15.99......2.60032347684536E-24......346::chr19:42490998-42491003(-)......GGACA,,,,,,chr19-42491001-T-A---1474-38-2.51%-T---173-17-8.95%-T---Reference-1.0-4.7014323880012356E-5---0-173-0-17---0-1474-0-38......6.44......4.7014323880012356E-5......190::chr19:42490998-42491003(-)......GGACA	53.8558	-
chr19	46218217	46218218	chr19-46218218-T-A---170-0-0%-T---7-1-12.5%-T---Reference-1.0-0.044943820224723985---0-7-0-1---0-170-0-0......12.5......0.044943820224723985......8::chr19:46218215-46218220(-)......AGACT,,,,,,chr19-46218218-T-G---170-0-0%-T---16-12-42.86%-K---Somatic-1.0-5.638851188925488E-12---0-16-0-12---0-170-0-0......42.86......5.638851188925488E-12......28::chr19:46218215-46218220(-)......AGACT,,,,,,chr19-46218218-T-G---170-0-0%-T---20-4-16.67%-T---Reference-1.0-1.8573229212315426E-4---0-20-0-4---0-170-0-0......16.67......1.8573229212315426E-4......24::chr19:46218215-46218220(-)......AGACT	47.8601	-
chr19	47565559	47565560	chr19-47565560-T-A---6772-181-2.6%-T---1753-639-26.71%-W---Somatic-1.0-2.2190627956360423E-241---0-1753-0-639---0-6772-0-181......24.11......2.2190627956360423E-241......2392::chr19:47565557-47565562(-)......GGACT,,,,,,chr19-47565560-T-A---6772-181-2.6%-T---2193-769-25.96%-W---Somatic-1.0-6.888315030633034E-261---0-2193-0-769---0-6772-0-181......23.36......6.888315030633034E-261......2962::chr19:47565557-47565562(-)......GGACT,,,,,,chr19-47565560-T-A---6772-181-2.6%-T---1367-449-24.72%-W---Somatic-1.0-1.2450881213064332E-180---0-1367-0-449---0-6772-0-181......22.12......1.2450881213064332E-180......1816::chr19:47565557-47565562(-)......GGACT	46.1326	-
chr19	47565568	47565569	chr19-47565569-T-A---6678-94-1.39%-T---1200-672-35.9%-W---Somatic-1.0-0.0---0-1200-0-672---0-6678-0-258......34.51......0.0......1872::chr19:47565566-47565571(-)......GGACT,,,,,,chr19-47565569-T-A---6678-94-1.39%-T---1495-760-33.7%-W---Somatic-1.0-0.0---0-1495-0-760---0-6678-0-258......32.31......0.0......2255::chr19:47565566-47565571(-)......GGACT,,,,,,chr19-47565569-T-A---6678-94-1.39%-T---893-503-36.03%-W---Somatic-1.0-2.107175E-318---0-893-0-503---0-6678-0-258......34.64......2.107175E-318......1396::chr19:47565566-47565571(-)......GGACT	69.2411	-
chr19	47565589	47565590	chr19-47565590-T-A---6930-327-4.51%-T---751-657-46.66%-W---Somatic-1.0-0.0---0-751-0-657---0-6930-0-327......42.15......0.0......1408::chr19:47565587-47565592(-)......GGACA,,,,,,chr19-47565590-T-A---6930-327-4.51%-T---1064-683-39.1%-W---Somatic-1.0-3.66356609720158E-288---0-1064-0-683---0-6930-0-327......34.59......3.66356609720158E-288......1747::chr19:47565587-47565592(-)......GGACA,,,,,,chr19-47565590-T-A---6930-327-4.51%-T---571-502-46.78%-W---Somatic-1.0-2.4845821414690406E-273---0-571-0-502---0-6930-0-327......42.27......2.4845821414690406E-273......1073::chr19:47565587-47565592(-)......GGACA	100	-
chr19	47565612	47565613	chr19-47565613-T-A---4975-197-3.81%-T---900-398-30.66%-W---Somatic-1.0-6.334726697954975E-154---0-900-0-398---0-4975-0-197......26.85......6.334726697954975E-154......1298::chr19:47565610-47565615(-)......AGACT,,,,,,chr19-47565613-T-A---4975-197-3.81%-T---1034-565-35.33%-W---Somatic-1.0-4.662156439302708E-222---0-1034-0-565---0-4975-0-197......31.52......4.662156439302708E-222......1599::chr19:47565610-47565615(-)......AGACT,,,,,,chr19-47565613-T-A---4975-197-3.81%-T---601-361-37.53%-W---Somatic-1.0-5.033455104884172E-174---0-601-0-361---0-4975-0-197......33.72......5.033455104884172E-174......962::chr19:47565610-47565615(-)......AGACT	60.0155	-
chr19	47800778	47800779	chr19-47800779-T-G---247-0-0%-T---36-2-5.26%-T---Reference-1.0-0.017370892018780202---0-36-0-2---0-247-0-0......5.26......0.017370892018780202......38::chr19:47800776-47800781(-)......AGACC,,,,,,chr19-47800779-T-A---247-0-0%-T---23-2-8%-T---Reference-1.0-0.008139787280228782---0-23-0-2---0-247-0-0......8......0.008139787280228782......25::chr19:47800776-47800781(-)......AGACC,,,,,,chr19-47800779-T-G---247-0-0%-T---27-3-10%-T---Reference-1.0-0.0011586592657065807---0-27-0-3---0-247-0-0......10......0.0011586592657065807......30::chr19:47800776-47800781(-)......AGACC	15.6207	-
chr19	47976297	47976298	chr19-47976298-T-A---1306-22-1.66%-T---17-24-58.54%-W---Somatic-1.0-3.6925903822135054E-28---0-17-0-24---0-1306-0-28......56.88......3.6925903822135054E-28......41::chr19:47976295-47976300(-)......AGACT,,,,,,chr19-47976298-T-G---1306-28-2.1%-T---53-43-44.79%-K---Somatic-1.0-1.4459747554424967E-36---0-53-0-43---0-1306-0-28......42.69......1.4459747554424967E-36......96::chr19:47976295-47976300(-)......AGACT,,,,,,chr19-47976298-T-A---1306-22-1.66%-T---6-23-79.31%-W---Somatic-1.0-4.946039563371724E-32---0-6-0-23---0-1306-0-28......77.65......4.946039563371724E-32......29::chr19:47976295-47976300(-)......AGACT	93.9392	-
chr2	1348992	1348993	chr2-1348993-T-A---285-11-3.72%-T---9-5-35.71%-W---Somatic-1.0-2.870764105473244E-4---0-9-0-5---0-285-0-14......31.99......2.870764105473244E-4......14::chr2:1348990-1348995(-)......AGACT,,,,,,chr2-1348993-T-A---285-11-3.72%-T---6-3-33.33%-W---Somatic-1.0-0.005528506752449247---0-6-0-3---0-285-0-14......29.61......0.005528506752449247......9::chr2:1348990-1348995(-)......AGACT,,,,,,chr2-1348993-T-A---285-11-3.72%-T---8-4-33.33%-W---Somatic-1.0-0.0014509399452758318---0-8-0-4---0-285-0-14......29.61......0.0014509399452758318......12::chr2:1348990-1348995(-)......AGACT	59.4823	-
chr2	1471743	1471744	chr2-1471744-T-G---151-0-0%-T---48-4-7.69%-T---Reference-1.0-0.00394154186391289---0-48-0-4---0-151-0-0......7.69......0.00394154186391289......52::chr2:1471741-1471746(-)......AGACA,,,,,,chr2-1471744-T-G---151-0-0%-T---16-3-15.79%-T---Reference-1.0-0.0012045646661030126---0-16-0-3---0-151-0-0......15.79......0.0012045646661030126......19::chr2:1471741-1471746(-)......AGACA,,,,,,chr2-1471744-T-G---151-0-0%-T---8-10-55.56%-K---Somatic-1.0-1.0960331288703772E-11---0-8-0-10---0-151-0-0......55.56......1.0960331288703772E-11......18::chr2:1471741-1471746(-)......AGACA	100	-
chr2	2629994	2629995	chr2-2629995-T-A---292-0-0%-T---49-6-10.91%-T---Reference-1.0-1.2487413866945747E-5---0-49-0-6---0-292-0-0......10.91......1.2487413866945747E-5......55::chr2:2629992-2629997(-)......AGACA,,,,,,chr2-2629995-T-A---292-0-0%-T---35-4-10.26%-T---Reference-1.0-1.6747143944216463E-4---0-35-0-4---0-292-0-0......10.26......1.6747143944216463E-4......39::chr2:2629992-2629997(-)......AGACA,,,,,,chr2-2629995-T-A---292-0-0%-T---26-6-18.75%-T---Reference-1.0-5.908858938723628E-7---0-26-0-6---0-292-0-0......18.75......5.908858938723628E-7......32::chr2:2629992-2629997(-)......AGACA	100	-
chr2	3066689	3066690	chr2-3066690-T-G---802-15-1.84%-T---29-8-21.62%-T---Reference-1.0-1.7488947249792955E-6---0-29-0-8---0-802-0-15......19.78......1.7488947249792955E-6......37::chr2:3066687-3066692(-)......GGACT,,,,,,chr2-3066690-T-C---802-15-1.84%-T---49-15-23.44%-Y---Somatic-1.0-1.0717981391425661E-10---0-49-0-15---0-802-0-15......21.6......1.0717981391425661E-10......64::chr2:3066687-3066692(-)......GGACT,,,,,,chr2-3066690-T-A---802-9-1.11%-T---16-9-36%-W---Somatic-1.0-1.6100390065972794E-10---0-16-0-9---0-802-0-15......34.89......1.6100390065972794E-10......25::chr2:3066687-3066692(-)......GGACT	50.9762	-
chr2	5132501	5132502	chr2-5132502-T-G---1053-2-0.19%-T---15-30-66.67%-K---Somatic-1.0-3.770887914403345E-45---0-15-0-30---0-1053-0-4......66.48......3.770887914403345E-45......45::chr2:5132499-5132504(-)......GGACT,,,,,,chr2-5132502-T-A---1053-4-0.38%-T---20-31-60.78%-W---Somatic-1.0-1.973184466172888E-42---0-20-0-31---0-1053-0-4......60.4......1.973184466172888E-42......51::chr2:5132499-5132504(-)......GGACT,,,,,,chr2-5132502-T-A---1053-4-0.38%-T---17-19-52.78%-W---Somatic-1.0-1.8829969458408197E-27---0-17-0-19---0-1053-0-4......52.4......1.8829969458408197E-27......36::chr2:5132499-5132504(-)......GGACT	100	-
chr2	6265953	6265954	chr2-6265954-T-A---350-4-1.13%-T---34-8-19.05%-T---Reference-1.0-3.0221482027969877E-6---0-34-0-8---0-350-0-4......17.92......3.0221482027969877E-6......42::chr2:6265951-6265956(-)......AGACT,,,,,,chr2-6265954-T-A---350-4-1.13%-T---15-3-16.67%-T---Reference-1.0-0.0029648384628910103---0-15-0-3---0-350-0-4......15.54......0.0029648384628910103......18::chr2:6265951-6265956(-)......AGACT,,,,,,chr2-6265954-T-A---350-4-1.13%-T---27-19-41.3%-W---Somatic-1.0-1.899833100153473E-16---0-27-0-19---0-350-0-4......40.17......1.899833100153473E-16......46::chr2:6265951-6265956(-)......AGACT	48.8297	-
chr2	7238643	7238644	chr2-7238644-T-G---420-10-2.33%-T---14-2-12.5%-T---Reference-1.0-0.0646023444177128---0-14-0-2---0-420-0-10......10.17......0.0646023444177128......16::chr2:7238641-7238646(-)......AGACT,,,,,,chr2-7238644-T-G---420-6-1.41%-T---8-6-42.86%-K---Somatic-1.0-2.5884246062968534E-7---0-8-0-6---0-420-0-10......41.45......2.5884246062968534E-7......14::chr2:7238641-7238646(-)......AGACT,,,,,,chr2-7238644-T-A---420-10-2.33%-T---13-2-13.33%-T---Reference-1.0-0.05761792151785596---0-13-0-2---0-420-0-10......11......0.05761792151785596......15::chr2:7238641-7238646(-)......AGACT	42.1581	-
chr2	7601602	7601603	chr2-7601603-T-A---207-2-0.96%-T---14-4-22.22%-W---Somatic-1.0-3.842968388446558E-4---0-14-0-4---0-207-0-2......21.26......3.842968388446558E-4......18::chr2:7601600-7601605(-)......AGACT,,,,,,chr2-7601603-T-A---207-2-0.96%-T---22-2-8.33%-T---Reference-1.0-0.05375589335926474---0-22-0-2---0-207-0-2......7.37......0.05375589335926474......24::chr2:7601600-7601605(-)......AGACT,,,,,,chr2-7601603-T-A---207-2-0.96%-T---4-4-50%-W---Somatic-1.0-1.1336130939904162E-5---0-4-0-4---0-207-0-2......49.04......1.1336130939904162E-5......8::chr2:7601600-7601605(-)......AGACT	51.2777	-
chr2	7601715	7601716	chr2-7601716-T-G---232-1-0.43%-T---21-6-22.22%-T---Reference-1.0-4.755641613507031E-6---0-21-0-6---0-232-0-1......21.79......4.755641613507031E-6......27::chr2:7601713-7601718(-)......AGACA,,,,,,chr2-7601716-T-A---232-1-0.43%-T---6-5-45.45%-W---Somatic-1.0-3.924213958596851E-7---0-6-0-5---0-232-0-1......45.02......3.924213958596851E-7......11::chr2:7601713-7601718(-)......AGACA,,,,,,chr2-7601716-T-G---232-1-0.43%-T---6-2-25%-K---Somatic-1.0-0.0028559523602844786---0-6-0-2---0-232-0-1......24.57......0.0028559523602844786......8::chr2:7601713-7601718(-)......AGACA	100	-
chr2	9702664	9702665	chr2-9702665-T-G---212-6-2.75%-T---14-25-64.1%-K---Somatic-1.0-2.261330624118565E-19---0-14-0-25---0-212-0-6......61.35......2.261330624118565E-19......39::chr2:9702662-9702667(-)......TGACT,,,,,,chr2-9702665-T-A---212-3-1.4%-T---4-6-60%-W---Somatic-1.0-9.98372810228828E-8---0-4-0-6---0-212-0-6......58.6......9.98372810228828E-8......10::chr2:9702662-9702667(-)......TGACT,,,,,,chr2-9702665-T-A---212-3-1.4%-T---2-16-88.89%-W---Somatic-1.0-6.781750573934725E-20---0-2-0-16---0-212-0-6......87.49......6.781750573934725E-20......18::chr2:9702662-9702667(-)......TGACT	100	-
chr2	9958805	9958806	chr2-9958806-T-A---181-1-0.55%-T---4-4-50%-W---Somatic-1.0-6.5392459535392925E-6---0-4-0-4---0-181-0-4......49.45......6.5392459535392925E-6......8::chr2:9958803-9958808(-)......AGACT,,,,,,chr2-9958806-T-A---181-1-0.55%-T---0-8-100%-A---Somatic-1.0-2.48081618492492E-13---0-0-0-8---0-181-0-4......99.45......2.48081618492492E-13......8::chr2:9958803-9958808(-)......AGACT,,,,,,chr2-9958806-T-G---181-4-2.16%-T---14-4-22.22%-K---Somatic-1.0-0.0024721483375341005---0-14-0-4---0-181-0-4......20.06......0.0024721483375341005......18::chr2:9958803-9958808(-)......AGACT	78.262	-
chr2	10342707	10342708	chr2-10342708-T-A---225-0-0%-T---24-2-7.69%-T---Reference-1.0-0.010358565737058921---0-24-0-2---0-225-0-0......7.69......0.010358565737058921......26::chr2:10342705-10342710(-)......GGACC,,,,,,chr2-10342708-T-G---225-0-0%-T---10-14-58.33%-K---Somatic-1.0-7.04398637818755E-17---0-10-0-14---0-225-0-0......58.33......7.04398637818755E-17......24::chr2:10342705-10342710(-)......GGACC,,,,,,chr2-10342708-T-G---225-0-0%-T---11-6-35.29%-K---Somatic-1.0-4.722217027279452E-8---0-11-0-6---0-225-0-0......35.29......4.722217027279452E-8......17::chr2:10342705-10342710(-)......GGACC	61.1632	-
chr2	10375877	10375878	chr2-10375878-T-A---326-6-1.81%-T---61-6-8.96%-T---Reference-1.0-0.007275344288798038---0-61-0-6---0-326-0-6......7.15......0.007275344288798038......67::chr2:10375875-10375880(-)......AGACC,,,,,,chr2-10375878-T-G---326-6-1.81%-T---12-2-14.29%-T---Reference-1.0-0.03708114234917277---0-12-0-2---0-326-0-6......12.48......0.03708114234917277......14::chr2:10375875-10375880(-)......AGACC,,,,,,chr2-10375878-T-A---326-6-1.81%-T---16-2-11.11%-T---Reference-1.0-0.05824484109054388---0-16-0-2---0-326-0-6......9.3......0.05824484109054388......18::chr2:10375875-10375880(-)......AGACC	18.7295	-
chr2	10607827	10607828	chr2-10607828-T-A---360-0-0%-T---10-9-47.37%-W---Somatic-1.0-2.286350622075867E-13---0-10-0-9---0-360-0-0......47.37......2.286350622075867E-13......19::chr2:10607825-10607830(-)......GGACT,,,,,,chr2-10607828-T-G---360-0-0%-T---0-8-100%-K---Somatic-1.0-1.294222392107374E-16---0-0-0-8---0-360-0-0......100......1.294222392107374E-16......8::chr2:10607825-10607830(-)......GGACT,,,,,,chr2-10607828-T-G---360-0-0%-T---6-4-40%-K---Somatic-1.0-2.733307942202708E-7---0-6-0-4---0-360-0-0......40......2.733307942202708E-7......10::chr2:10607825-10607830(-)......GGACT	93.7999	-
chr2	17450992	17450993	chr2-17450993-T-A---160-0-0%-T---16-17-51.52%-W---Somatic-1.0-1.1987730595335266E-15---0-16-0-17---0-160-0-0......51.52......1.1987730595335266E-15......33::chr2:17450990-17450995(-)......GGACT,,,,,,chr2-17450993-T-A---160-0-0%-T---11-8-42.11%-W---Somatic-1.0-3.3885826956030006E-9---0-11-0-8---0-160-0-0......42.11......3.3885826956030006E-9......19::chr2:17450990-17450995(-)......GGACT,,,,,,chr2-17450993-T-A---160-0-0%-T---9-12-57.14%-W---Somatic-1.0-1.6529661214114132E-13---0-9-0-12---0-160-0-0......57.14......1.6529661214114132E-13......21::chr2:17450990-17450995(-)......GGACT	95.758	-
chr2	17451333	17451334	chr2-17451334-T-G---49-0-0%-T---6-4-40%-K---Somatic-1.0-4.614106862715001E-4---0-6-0-4---0-49-0-0......40......4.614106862715001E-4......10::chr2:17451331-17451336(-)......AGACT,,,,,,chr2-17451334-T-G---49-0-0%-T---6-2-25%-K---Somatic-1.0-0.017543859649123195---0-6-0-2---0-49-0-0......25......0.017543859649123195......8::chr2:17451331-17451336(-)......AGACT,,,,,,chr2-17451334-T-G---49-0-0%-T---16-4-20%-K---Somatic-1.0-0.005604389121585628---0-16-0-4---0-49-0-0......20......0.005604389121585628......20::chr2:17451331-17451336(-)......AGACT	55.7193	-
chr2	19217816	19217817	chr2-19217817-T-A---2798-79-2.75%-T---288-26-8.28%-T---Reference-1.0-5.156603343252883E-6---0-288-0-26---0-2798-0-79......5.53......5.156603343252883E-6......314::chr2:19217814-19217819(-)......TGACA,,,,,,chr2-19217817-T-A---2798-79-2.75%-T---386-53-12.07%-T---Reference-1.0-2.5460707662713513E-15---0-386-0-53---0-2798-0-79......9.32......2.5460707662713513E-15......439::chr2:19217814-19217819(-)......TGACA,,,,,,chr2-19217817-T-G---2798-79-2.75%-T---259-24-8.48%-T---Reference-1.0-7.144824529607608E-6---0-259-0-24---0-2798-0-79......5.73......7.144824529607608E-6......283::chr2:19217814-19217819(-)......TGACA	24.1906	-
chr2	19217938	19217939	chr2-19217939-T-A---1921-66-3.32%-T---84-50-37.31%-W---Somatic-1.0-6.846708644381138E-33---0-84-0-50---0-1921-0-66......33.99......6.846708644381138E-33......134::chr2:19217936-19217941(-)......GGACA,,,,,,chr2-19217939-T-A---1921-66-3.32%-T---83-56-40.29%-W---Somatic-1.0-3.9584042596145606E-38---0-83-0-56---0-1921-0-66......36.97......3.9584042596145606E-38......139::chr2:19217936-19217941(-)......GGACA,,,,,,chr2-19217939-T-A---1921-66-3.32%-T---36-22-37.93%-W---Somatic-1.0-9.930170860305006E-17---0-36-0-22---0-1921-0-66......34.61......9.930170860305006E-17......58::chr2:19217936-19217941(-)......GGACA	100	-
chr2	19217987	19217988	chr2-19217988-T-A---1634-6-0.37%-T---125-8-6.02%-T---Reference-1.0-1.6714372187907748E-6---0-125-0-8---0-1634-0-6......5.65......1.6714372187907748E-6......133::chr2:19217985-19217990(-)......GAACT,,,,,,chr2-19217988-T-G---1634-6-0.37%-T---144-15-9.43%-T---Reference-1.0-2.846618650333741E-12---0-144-0-15---0-1634-0-6......9.06......2.846618650333741E-12......159::chr2:19217985-19217990(-)......GAACT,,,,,,chr2-19217988-T-C---1634-6-0.37%-T---45-15-25%-Y---Somatic-1.0-1.2047410146464608E-18---0-45-0-15---0-1634-0-6......24.63......1.2047410146464608E-18......60::chr2:19217985-19217990(-)......GAACT	70.9042	-
chr2	19218183	19218184	chr2-19218184-T-A---454-16-3.4%-T---44-22-33.33%-W---Somatic-1.0-1.603012374344408E-12---0-44-0-22---0-454-0-25......29.93......1.603012374344408E-12......66::chr2:19218181-19218186(-)......AGACT,,,,,,chr2-19218184-T-A---454-16-3.4%-T---13-5-27.78%-W---Somatic-1.0-5.351642102014646E-4---0-13-0-5---0-454-0-25......24.38......5.351642102014646E-4......18::chr2:19218181-19218186(-)......AGACT,,,,,,chr2-19218184-T-A---454-16-3.4%-T---6-16-72.73%-W---Somatic-1.0-8.390967654810224E-17---0-6-0-16---0-454-0-25......69.33......8.390967654810224E-17......22::chr2:19218181-19218186(-)......AGACT	69.0515	-
chr2	21765912	21765913	chr2-21765913-T-G---853-9-1.04%-T---10-15-60%-K---Somatic-1.0-3.449348373939914E-20---0-10-0-15---0-853-0-9......58.96......3.449348373939914E-20......25::chr2:21765910-21765915(-)......GGACT,,,,,,chr2-21765913-T-A---853-1-0.12%-T---20-40-66.67%-W---Somatic-1.0-1.1892179451621001E-53---0-20-0-40---0-853-0-9......66.55......1.1892179451621001E-53......60::chr2:21765910-21765915(-)......GGACT,,,,,,chr2-21765913-T-A---853-1-0.12%-T---2-11-84.62%-W---Somatic-1.0-1.9096450179126404E-22---0-2-0-11---0-853-0-9......84.5......1.9096450179126404E-22......13::chr2:21765910-21765915(-)......GGACT	100	-
chr2	21766950	21766951	chr2-21766951-T-G---257-2-0.77%-T---17-3-15%-T---Reference-1.0-0.0028963673500657745---0-17-0-3---0-257-0-2......14.23......0.0028963673500657745......20::chr2:21766948-21766953(-)......GGACC,,,,,,chr2-21766951-T-A---257-2-0.77%-T---2-28-93.33%-A---Somatic-1.0-2.7320158743775114E-34---0-2-0-28---0-257-0-2......92.56......2.7320158743775114E-34......30::chr2:21766948-21766953(-)......GGACC,,,,,,chr2-21766951-T-G---257-2-0.77%-T---4-3-42.86%-K---Somatic-1.0-1.1028378644505673E-4---0-4-0-3---0-257-0-2......42.09......1.1028378644505673E-4......7::chr2:21766948-21766953(-)......GGACC	70.1594	-
chr2	21782626	21782627	chr2-21782627-T-A---412-13-3.06%-T---28-6-17.65%-T---Reference-1.0-0.0014264180937934253---0-28-0-6---0-412-0-13......14.59......0.0014264180937934253......34::chr2:21782624-21782629(-)......AGACC,,,,,,chr2-21782627-T-G---412-13-3.06%-T---27-4-12.9%-T---Reference-1.0-0.02232086285063609---0-27-0-4---0-412-0-13......9.84......0.02232086285063609......31::chr2:21782624-21782629(-)......AGACC,,,,,,chr2-21782627-T-G---412-13-3.06%-T---17-8-32%-K---Somatic-1.0-3.558679847068985E-6---0-17-0-8---0-412-0-13......28.94......3.558679847068985E-6......25::chr2:21782624-21782629(-)......AGACC	32.1298	-
chr2	21807233	21807234	chr2-21807234-T-G---376-0-0%-T---60-4-6.25%-T---Reference-1.0-4.124480966165167E-4---0-60-0-4---0-376-0-0......6.25......4.124480966165167E-4......64::chr2:21807231-21807236(-)......TGACT,,,,,,chr2-21807234-T-A---376-0-0%-T---50-10-16.67%-T---Reference-1.0-1.2228922594569802E-9---0-50-0-10---0-376-0-0......16.67......1.2228922594569802E-9......60::chr2:21807231-21807236(-)......TGACT,,,,,,chr2-21807234-T-G---376-0-0%-T---26-6-18.75%-T---Reference-1.0-1.4676776470602515E-7---0-26-0-6---0-376-0-0......18.75......1.4676776470602515E-7......32::chr2:21807231-21807236(-)......TGACT	24.4639	-
chr2	21807378	21807379	chr2-21807379-T-G---328-2-0.61%-T---32-4-11.11%-T---Reference-1.0-0.0010375224173734031---0-32-0-4---0-328-0-2......10.5......0.0010375224173734031......36::chr2:21807376-21807381(-)......GGACA,,,,,,chr2-21807379-T-A---328-2-0.61%-T---8-12-60%-W---Somatic-1.0-1.8811514700171166E-15---0-8-0-12---0-328-0-2......59.39......1.8811514700171166E-15......20::chr2:21807376-21807381(-)......GGACA,,,,,,chr2-21807379-T-A---328-2-0.61%-T---26-7-21.21%-W---Somatic-1.0-8.66757292439632E-7---0-26-0-7---0-328-0-2......20.6......8.66757292439632E-7......33::chr2:21807376-21807381(-)......GGACA	100	-
chr2	21807496	21807497	chr2-21807497-T-G---303-2-0.66%-T---49-5-9.26%-T---Reference-1.0-0.0010757961302075287---0-49-0-5---0-303-0-2......8.6......0.0010757961302075287......54::chr2:21807494-21807499(-)......AGACA,,,,,,chr2-21807497-T-A---303-2-0.66%-T---19-4-17.39%-T---Reference-1.0-2.5481350470959796E-4---0-19-0-4---0-303-0-2......16.73......2.5481350470959796E-4......23::chr2:21807494-21807499(-)......AGACA,,,,,,chr2-21807497-T-A---303-2-0.66%-T---7-1-12.5%-T---Reference-1.0-0.0749680550693694---0-7-0-1---0-303-0-2......11.84......0.0749680550693694......8::chr2:21807494-21807499(-)......AGACA	100	-
chr2	21823043	21823044	chr2-21823044-T-A---709-37-4.96%-T---66-52-44.07%-W---Somatic-1.0-5.282013594297627E-27---0-66-0-52---0-709-0-37......39.11......5.282013594297627E-27......118::chr2:21823041-21823046(-)......GGACT,,,,,,chr2-21823044-T-A---709-37-4.96%-T---51-29-36.25%-W---Somatic-1.0-7.761660135403027E-15---0-51-0-29---0-709-0-37......31.29......7.761660135403027E-15......80::chr2:21823041-21823046(-)......GGACT,,,,,,chr2-21823044-T-G---709-37-4.96%-T---54-18-25%-K---Somatic-1.0-1.4222096707496872E-7---0-54-0-18---0-709-0-37......20.04......1.4222096707496872E-7......72::chr2:21823041-21823046(-)......GGACT	61.2506	-
chr2	22353799	22353800	chr2-22353800-T-G---1300-25-1.89%-T---55-5-8.33%-T---Reference-1.0-0.007969910075857088---0-55-0-5---0-1300-0-25......6.44......0.007969910075857088......60::chr2:22353797-22353802(-)......GGACC,,,,,,chr2-22353800-T-A---1300-25-1.89%-T---82-12-12.77%-T---Reference-1.0-1.6633589638029404E-6---0-82-0-12---0-1300-0-25......10.88......1.6633589638029404E-6......94::chr2:22353797-22353802(-)......GGACC,,,,,,chr2-22353800-T-A---1300-25-1.89%-T---56-5-8.2%-T---Reference-1.0-0.008524066583217634---0-56-0-5---0-1300-0-25......6.31......0.008524066583217634......61::chr2:22353797-22353802(-)......GGACC	14.2032	-
chr2	23380048	23380049	chr2-23380049-T-A---293-11-3.62%-T---21-16-43.24%-W---Somatic-1.0-7.461003216141173E-11---0-21-0-16---0-293-0-11......39.62......7.461003216141173E-11......37::chr2:23380046-23380051(-)......GGACA,,,,,,chr2-23380049-T-A---293-11-3.62%-T---16-9-36%-W---Somatic-1.0-1.8440357839595023E-6---0-16-0-9---0-293-0-11......32.38......1.8440357839595023E-6......25::chr2:23380046-23380051(-)......GGACA,,,,,,chr2-23380049-T-G---293-11-3.62%-T---23-7-23.33%-T---Reference-1.0-3.7084778358862015E-4---0-23-0-7---0-293-0-11......19.71......3.7084778358862015E-4......30::chr2:23380046-23380051(-)......GGACA	100	-
chr2	24558211	24558212	chr2-24558212-T-A---399-11-2.68%-T---57-11-16.18%-T---Reference-1.0-4.3842205004413474E-5---0-57-0-11---0-399-0-11......13.5......4.3842205004413474E-5......68::chr2:24558209-24558214(-)......AGACT,,,,,,chr2-24558212-T-G---399-11-2.68%-T---6-3-33.33%-K---Somatic-1.0-0.0022270853416754997---0-6-0-3---0-399-0-11......30.65......0.0022270853416754997......9::chr2:24558209-24558214(-)......AGACT,,,,,,chr2-24558212-T-A---399-11-2.68%-T---39-17-30.36%-W---Somatic-1.0-1.6868682473040745E-10---0-39-0-17---0-399-0-11......27.68......1.6868682473040745E-10......56::chr2:24558209-24558214(-)......AGACT	47.7389	-
chr2	30178396	30178397	chr2-30178397-T-A---1368-24-1.72%-T---78-8-9.3%-T---Reference-1.0-3.161179006574756E-4---0-78-0-8---0-1368-0-24......7.58......3.161179006574756E-4......86::chr2:30178394-30178399(-)......AGACC,,,,,,chr2-30178397-T-G---1368-24-1.72%-T---57-6-9.52%-T---Reference-1.0-0.0013603395506184173---0-57-0-6---0-1368-0-24......7.8......0.0013603395506184173......63::chr2:30178394-30178399(-)......AGACC,,,,,,chr2-30178397-T-G---1368-24-1.72%-T---38-5-11.63%-T---Reference-1.0-0.0013269785737129549---0-38-0-5---0-1368-0-24......9.91......0.0013269785737129549......43::chr2:30178394-30178399(-)......AGACC	16.7338	-
chr2	31687546	31687547	chr2-31687547-T-A---123-0-0%-T---30-7-18.92%-T---Reference-1.0-2.208136591327248E-5---0-30-0-7---0-123-0-0......18.92......2.208136591327248E-5......37::chr2:31687544-31687549(-)......AGACT,,,,,,chr2-31687547-T-A---123-0-0%-T---0-6-100%-W---Somatic-1.0-1.7580323089770776E-10---0-0-0-6---0-123-0-0......100......1.7580323089770776E-10......6::chr2:31687544-31687549(-)......AGACT,,,,,,chr2-31687547-T-A---123-0-0%-T---10-6-37.5%-W---Somatic-1.0-8.917941761341225E-7---0-10-0-6---0-123-0-0......37.5......8.917941761341225E-7......16::chr2:31687544-31687549(-)......AGACT	70.3301	-
chr2	32215691	32215692	chr2-32215692-T-G---1083-26-2.34%-T---40-5-11.11%-T---Reference-1.0-0.005720504975889396---0-40-0-5---0-1083-0-26......8.77......0.005720504975889396......45::chr2:32215689-32215694(-)......AGACT,,,,,,chr2-32215692-T-G---1083-26-2.34%-T---38-12-24%-K---Somatic-1.0-1.2574046566711118E-8---0-38-0-12---0-1083-0-26......21.66......1.2574046566711118E-8......50::chr2:32215689-32215694(-)......AGACT,,,,,,chr2-32215692-T-A---1083-14-1.28%-T---19-6-24%-W---Somatic-1.0-2.0423833921707445E-6---0-19-0-6---0-1083-0-26......22.72......2.0423833921707445E-6......25::chr2:32215689-32215694(-)......AGACT	36.4197	-
chr2	32357665	32357666	chr2-32357666-T-A---595-23-3.72%-T---53-10-15.87%-T---Reference-1.0-3.8044554770314177E-4---0-53-0-10---0-595-0-23......12.15......3.8044554770314177E-4......63::chr2:32357663-32357668(-)......AGACT,,,,,,chr2-32357666-T-A---595-20-3.25%-T---46-14-23.33%-W---Somatic-1.0-1.521669280264421E-7---0-46-0-14---0-595-0-23......20.08......1.521669280264421E-7......60::chr2:32357663-32357668(-)......AGACT,,,,,,chr2-32357666-T-A---595-23-3.72%-T---53-7-11.67%-T---Reference-1.0-0.011958884312536576---0-53-0-7---0-595-0-23......7.95......0.011958884312536576......60::chr2:32357663-32357668(-)......AGACT	28.5605	-
chr2	32357761	32357762	chr2-32357762-T-A---490-9-1.8%-T---12-13-52%-W---Somatic-1.0-6.825212434919598E-14---0-12-0-13---0-490-0-9......50.2......6.825212434919598E-14......25::chr2:32357759-32357764(-)......AGACT,,,,,,chr2-32357762-T-A---490-9-1.8%-T---23-15-39.47%-W---Somatic-1.0-2.4691956025192784E-13---0-23-0-15---0-490-0-9......37.67......2.4691956025192784E-13......38::chr2:32357759-32357764(-)......AGACT,,,,,,chr2-32357762-T-G---490-9-1.8%-T---18-6-25%-K---Somatic-1.0-1.8549823575716696E-5---0-18-0-6---0-490-0-9......23.2......1.8549823575716696E-5......24::chr2:32357759-32357764(-)......AGACT	71.5165	-
chr2	32505632	32505633	chr2-32505633-T-G---6325-259-3.93%-T---310-54-14.84%-T---Reference-1.0-1.793407959437923E-15---0-310-0-54---0-6325-0-259......10.91......1.793407959437923E-15......364::chr2:32505630-32505635(-)......GGACT,,,,,,chr2-32505633-T-G---6325-259-3.93%-T---1327-163-10.94%-T---Reference-1.0-1.2174934865334703E-23---0-1327-0-163---0-6325-0-259......7.01......1.2174934865334703E-23......1490::chr2:32505630-32505635(-)......GGACT,,,,,,chr2-32505633-T-G---6325-259-3.93%-T---485-59-10.85%-T---Reference-1.0-6.175234531773567E-11---0-485-0-59---0-6325-0-259......6.92......6.175234531773567E-11......544::chr2:32505630-32505635(-)......GGACT	13.6851	-
chr2	32505780	32505781	chr2-32505781-T-A---3846-18-0.47%-T---84-36-30%-W---Somatic-1.0-3.8457654716567436E-44---0-84-0-36---0-3846-0-52......29.53......3.8457654716567436E-44......120::chr2:32505778-32505783(-)......GGACT,,,,,,chr2-32505781-T-A---3846-18-0.47%-T---252-137-35.22%-W---Somatic-1.0-2.7946396937485394E-131---0-252-0-137---0-3846-0-52......34.75......2.7946396937485394E-131......389::chr2:32505778-32505783(-)......GGACT,,,,,,chr2-32505781-T-A---3846-18-0.47%-T---112-77-40.74%-W---Somatic-1.0-5.6665494346863935E-92---0-112-0-77---0-3846-0-52......40.27......5.6665494346863935E-92......189::chr2:32505778-32505783(-)......GGACT	71.4816	-
chr2	32506036	32506037	chr2-32506037-T-A---714-2-0.28%-T---62-8-11.43%-T---Reference-1.0-1.0520557943995264E-7---0-62-0-8---0-714-0-2......11.15......1.0520557943995264E-7......70::chr2:32506034-32506039(-)......GGACA,,,,,,chr2-32506037-T-A---714-2-0.28%-T---11-4-26.67%-W---Somatic-1.0-1.6933807350677587E-6---0-11-0-4---0-714-0-2......26.39......1.6933807350677587E-6......15::chr2:32506034-32506039(-)......GGACA,,,,,,chr2-32506037-T-G---714-2-0.28%-T---28-5-15.15%-T---Reference-1.0-2.4125978237071427E-6---0-28-0-5---0-714-0-2......14.87......2.4125978237071427E-6......33::chr2:32506034-32506039(-)......GGACA	100	-
chr2	32509619	32509620	chr2-32509620-T-G---554-12-2.12%-T---89-20-18.35%-T---Reference-1.0-1.2764332724727218E-9---0-89-0-20---0-554-0-12......16.23......1.2764332724727218E-9......109::chr2:32509617-32509622(-)......AAACT,,,,,,chr2-32509620-T-A---554-12-2.12%-T---67-7-9.46%-T---Reference-1.0-0.003353801473266149---0-67-0-7---0-554-0-12......7.34......0.003353801473266149......74::chr2:32509617-32509622(-)......AAACT,,,,,,chr2-32509620-T-G---554-12-2.12%-T---36-3-7.69%-T---Reference-1.0-0.06568757677446431---0-36-0-3---0-554-0-12......5.57......0.06568757677446431......39::chr2:32509617-32509622(-)......AAACT	56.9637	-
chr2	32511369	32511370	chr2-32511370-T-A---594-22-3.57%-T---4-3-42.86%-W---Somatic-1.0-0.0018020174085257778---0-4-0-3---0-594-0-22......39.29......0.0018020174085257778......7::chr2:32511367-32511372(-)......GGACC,,,,,,chr2-32511370-T-G---594-22-3.57%-T---15-15-50%-K---Somatic-1.0-9.49873474367358E-13---0-15-0-15---0-594-0-22......46.43......9.49873474367358E-13......30::chr2:32511367-32511372(-)......GGACC,,,,,,chr2-32511370-T-G---594-22-3.57%-T---6-2-25%-K---Somatic-1.0-0.034477683534183116---0-6-0-2---0-594-0-22......21.43......0.034477683534183116......8::chr2:32511367-32511372(-)......GGACC	70.5273	-
chr2	32561249	32561250	chr2-32561250-T-A---1937-26-1.32%-T---117-97-45.33%-W---Somatic-1.0-5.6325637811217016E-83---0-117-0-97---0-1937-0-62......44.01......5.6325637811217016E-83......214::chr2:32561247-32561252(-)......GGACA,,,,,,chr2-32561250-T-A---1937-26-1.32%-T---132-84-38.89%-W---Somatic-1.0-3.865472692968937E-68---0-132-0-84---0-1937-0-62......37.57......3.865472692968937E-68......216::chr2:32561247-32561252(-)......GGACA,,,,,,chr2-32561250-T-A---1937-26-1.32%-T---50-35-41.18%-W---Somatic-1.0-1.0117320310425046E-35---0-50-0-35---0-1937-0-62......39.86......1.0117320310425046E-35......85::chr2:32561247-32561252(-)......GGACA	100	-
chr2	32654352	32654353	chr2-32654353-T-A---254-1-0.39%-T---10-11-52.38%-W---Somatic-1.0-2.8192686588813633E-13---0-10-0-11---0-254-0-1......51.99......2.8192686588813633E-13......21::chr2:32654350-32654355(-)......AGACT,,,,,,chr2-32654353-T-C---254-1-0.39%-T---0-22-100%-C---Somatic-1.0-1.1216684076431015E-31---0-0-0-22---0-254-0-1......99.61......1.1216684076431015E-31......22::chr2:32654350-32654355(-)......AGACT,,,,,,chr2-32654353-T-A---254-1-0.39%-T---0-6-100%-A---Somatic-1.0-1.68936745124289E-11---0-0-0-6---0-254-0-1......99.61......1.68936745124289E-11......6::chr2:32654350-32654355(-)......AGACT	99.5746	-
chr2	32665684	32665685	chr2-32665685-T-G---61-0-0%-T---24-4-14.29%-T---Reference-1.0-0.00838580519702869---0-24-0-4---0-61-0-0......14.29......0.00838580519702869......28::chr2:32665682-32665687(-)......TGACA,,,,,,chr2-32665685-T-C---61-0-0%-T---4-2-33.33%-Y---Somatic-1.0-0.006784260515603838---0-4-0-2---0-61-0-0......33.33......0.006784260515603838......6::chr2:32665682-32665687(-)......TGACA,,,,,,chr2-32665685-T-A---61-0-0%-T---2-2-50%-W---Somatic-1.0-0.002884615384615329---0-2-0-2---0-61-0-0......50......0.002884615384615329......4::chr2:32665682-32665687(-)......TGACA	81.8446	-
chr2	37124849	37124850	chr2-37124850-T-G---940-11-1.16%-T---43-6-12.24%-T---Reference-1.0-8.346689020345495E-5---0-43-0-6---0-940-0-11......11.08......8.346689020345495E-5......49::chr2:37124847-37124852(-)......AGACA,,,,,,chr2-37124850-T-A---940-11-1.16%-T---32-8-20%-T---Reference-1.0-1.8747716141186644E-7---0-32-0-8---0-940-0-11......18.84......1.8747716141186644E-7......40::chr2:37124847-37124852(-)......AGACA,,,,,,chr2-37124850-T-G---940-11-1.16%-T---20-11-35.48%-K---Somatic-1.0-2.495171523044566E-12---0-20-0-11---0-940-0-11......34.32......2.495171523044566E-12......31::chr2:37124847-37124852(-)......AGACA	100	-
chr2	37125604	37125605	chr2-37125605-T-G---437-12-2.67%-T---8-13-61.9%-K---Somatic-1.0-1.169369880916053E-13---0-8-0-13---0-437-0-12......59.23......1.169369880916053E-13......21::chr2:37125602-37125607(-)......GGACA,,,,,,chr2-37125605-T-G---437-12-2.67%-T---4-3-42.86%-K---Somatic-1.0-9.360878485815151E-4---0-4-0-3---0-437-0-12......40.19......9.360878485815151E-4......7::chr2:37125602-37125607(-)......GGACA,,,,,,chr2-37125605-T-A---437-12-2.67%-T---0-4-100%-A---Somatic-1.0-1.0511312243923162E-6---0-0-0-4---0-437-0-12......97.33......1.0511312243923162E-6......4::chr2:37125602-37125607(-)......GGACA	100	-
chr2	37365681	37365682	chr2-37365682-T-A---1032-19-1.81%-T---106-13-10.92%-T---Reference-1.0-4.312445082227644E-6---0-106-0-13---0-1032-0-19......9.11......4.312445082227644E-6......119::chr2:37365679-37365684(-)......GGACC,,,,,,chr2-37365682-T-A---1032-19-1.81%-T---104-11-9.57%-T---Reference-1.0-5.8350792700934016E-5---0-104-0-11---0-1032-0-19......7.76......5.8350792700934016E-5......115::chr2:37365679-37365684(-)......GGACC,,,,,,chr2-37365682-T-A---1032-19-1.81%-T---75-6-7.41%-T---Reference-1.0-0.006563299599167799---0-75-0-6---0-1032-0-19......5.6......0.006563299599167799......81::chr2:37365679-37365684(-)......GGACC	13.421	-
chr2	37365937	37365938	chr2-37365938-T-A---295-15-4.84%-T---25-11-30.56%-W---Somatic-1.0-8.68259312420221E-6---0-25-0-11---0-295-0-15......25.72......8.68259312420221E-6......36::chr2:37365935-37365940(-)......GGACC,,,,,,chr2-37365938-T-G---295-15-4.84%-T---13-11-45.83%-K---Somatic-1.0-8.870789536748533E-8---0-13-0-11---0-295-0-15......40.99......8.870789536748533E-8......24::chr2:37365935-37365940(-)......GGACC,,,,,,chr2-37365938-T-G---295-15-4.84%-T---16-5-23.81%-K---Somatic-1.0-0.0052189060927615724---0-16-0-5---0-295-0-15......18.97......0.0052189060927615724......21::chr2:37365935-37365940(-)......GGACC	56.0484	-
chr2	37366324	37366325	chr2-37366325-T-A---147-6-3.92%-T---20-4-16.67%-T---Reference-1.0-0.031526474822927544---0-20-0-4---0-147-0-6......12.75......0.031526474822927544......24::chr2:37366322-37366327(-)......AGACA,,,,,,chr2-37366325-T-A---147-6-3.92%-T---7-19-73.08%-W---Somatic-1.0-4.6223520727205204E-15---0-7-0-19---0-147-0-6......69.16......4.6223520727205204E-15......26::chr2:37366322-37366327(-)......AGACA,,,,,,chr2-37366325-T-G---147-6-3.92%-T---22-6-21.43%-K---Somatic-1.0-0.003894296416864818---0-22-0-6---0-147-0-6......17.51......0.003894296416864818......28::chr2:37366322-37366327(-)......AGACA	100	-
chr2	37469394	37469395	chr2-37469395-T-G---236-2-0.84%-T---38-7-15.56%-T---Reference-1.0-4.720699479614591E-5---0-38-0-7---0-236-0-2......14.72......4.720699479614591E-5......45::chr2:37469392-37469397(-)......GGACT,,,,,,chr2-37469395-T-A---236-2-0.84%-T---28-2-6.67%-T---Reference-1.0-0.06310247186345867---0-28-0-2---0-236-0-2......5.83......0.06310247186345867......30::chr2:37469392-37469397(-)......GGACT,,,,,,chr2-37469395-T-A---236-2-0.84%-T---27-2-6.9%-T---Reference-1.0-0.059623594998454064---0-27-0-2---0-236-0-2......6.06......0.059623594998454064......29::chr2:37469392-37469397(-)......GGACT	14.9685	-
chr2	37685659	37685660	chr2-37685660-T-C---120-0-0%-T---11-5-31.25%-Y---Somatic-1.0-1.2135588125609197E-5---0-11-0-5---0-120-0-0......31.25......1.2135588125609197E-5......16::chr2:37685657-37685662(-)......GAACT,,,,,,chr2-37685660-T-C---120-0-0%-T---6-14-70%-Y---Somatic-1.0-5.9542701450932524E-15---0-6-0-14---0-120-0-0......70......5.9542701450932524E-15......20::chr2:37685657-37685662(-)......GAACT,,,,,,chr2-37685660-T-C---120-0-0%-T---9-2-18.18%-T---Reference-1.0-0.006459189665295646---0-9-0-2---0-120-0-0......18.18......0.006459189665295646......11::chr2:37685657-37685662(-)......GAACT	100	-
chr2	42156630	42156631	chr2-42156631-T-G---331-10-2.93%-T---4-5-55.56%-K---Somatic-1.0-8.065636373811465E-6---0-4-0-5---0-331-0-10......52.63......8.065636373811465E-6......9::chr2:42156628-42156633(-)......AGACA,,,,,,chr2-42156631-T-A---331-10-2.93%-T---6-26-81.25%-W---Somatic-1.0-2.6124657283752044E-26---0-6-0-26---0-331-0-10......78.32......2.6124657283752044E-26......32::chr2:42156628-42156633(-)......AGACA,,,,,,chr2-42156631-T-A---331-10-2.93%-T---23-14-37.84%-W---Somatic-1.0-5.927822964187458E-10---0-23-0-14---0-331-0-10......34.91......5.927822964187458E-10......37::chr2:42156628-42156633(-)......AGACA	100	-
chr2	42156671	42156672	chr2-42156672-T-A---336-0-0%-T---5-5-50%-W---Somatic-1.0-6.277806484441976E-9---0-5-0-5---0-336-0-0......50......6.277806484441976E-9......10::chr2:42156669-42156674(-)......GGACT,,,,,,chr2-42156672-T-A---336-0-0%-T---17-11-39.29%-W---Somatic-1.0-6.717670853817975E-14---0-17-0-11---0-336-0-0......39.29......6.717670853817975E-14......28::chr2:42156669-42156674(-)......GGACT,,,,,,chr2-42156672-T-A---336-0-0%-T---23-4-14.81%-T---Reference-1.0-2.4663997305423406E-5---0-23-0-4---0-336-0-0......14.81......2.4663997305423406E-5......27::chr2:42156669-42156674(-)......GGACT	69.6764	-
chr2	43587586	43587587	chr2-43587587-T-A---313-15-4.57%-T---0-13-100%-A---Somatic-1.0-3.486670567907342E-16---0-0-0-13---0-313-0-15......95.43......3.486670567907342E-16......13::chr2:43587584-43587589(-)......GGACT,,,,,,chr2-43587587-T-A---313-15-4.57%-T---5-16-76.19%-W---Somatic-1.0-3.0120339618082943E-15---0-5-0-16---0-313-0-15......71.62......3.0120339618082943E-15......21::chr2:43587584-43587589(-)......GGACT,,,,,,chr2-43587587-T-A---313-15-4.57%-T---0-6-100%-W---Somatic-1.0-2.9442703459339815E-8---0-0-0-6---0-313-0-15......95.43......2.9442703459339815E-8......6::chr2:43587584-43587589(-)......GGACT	100	-
chr2	43705364	43705365	chr2-43705365-T-A---262-2-0.76%-T---19-7-26.92%-W---Somatic-1.0-6.593009091115084E-7---0-19-0-7---0-262-0-5......26.16......6.593009091115084E-7......26::chr2:43705362-43705367(-)......TGACA,,,,,,chr2-43705365-T-C---262-5-1.87%-T---21-4-16%-T---Reference-1.0-0.003976741953258888---0-21-0-4---0-262-0-5......14.13......0.003976741953258888......25::chr2:43705362-43705367(-)......TGACA,,,,,,chr2-43705365-T-G---262-5-1.87%-T---24-6-20%-T---Reference-1.0-2.0964090198995883E-4---0-24-0-6---0-262-0-5......18.13......2.0964090198995883E-4......30::chr2:43705362-43705367(-)......TGACA	60.423	-
chr2	44768996	44768997	chr2-44768997-T-G---131-0-0%-T---30-2-6.25%-T---Reference-1.0-0.03756721957129998---0-30-0-2---0-131-0-0......6.25......0.03756721957129998......32::chr2:44768994-44768999(-)......TGACC,,,,,,chr2-44768997-T-G---131-0-0%-T---18-5-21.74%-K---Somatic-1.0-4.977708522701998E-5---0-18-0-5---0-131-0-0......21.74......4.977708522701998E-5......23::chr2:44768994-44768999(-)......TGACC,,,,,,chr2-44768997-T-G---131-0-0%-T---26-2-7.14%-T---Reference-1.0-0.030093145450205985---0-26-0-2---0-131-0-0......7.14......0.030093145450205985......28::chr2:44768994-44768999(-)......TGACC	21.6976	-
chr2	47431818	47431819	chr2-47431819-T-A---202-0-0%-T---8-6-42.86%-W---Somatic-1.0-2.2834101360227694E-8---0-8-0-6---0-202-0-0......42.86......2.2834101360227694E-8......14::chr2:47431816-47431821(-)......AGACT,,,,,,chr2-47431819-T-A---202-0-0%-T---0-13-100%-A---Somatic-1.0-4.298170265668649E-21---0-0-0-13---0-202-0-0......100......4.298170265668649E-21......13::chr2:47431816-47431821(-)......AGACT,,,,,,chr2-47431819-T-A---202-0-0%-T---6-10-62.5%-W---Somatic-1.0-1.478091722743267E-13---0-6-0-10---0-202-0-0......62.5......1.478091722743267E-13......16::chr2:47431816-47431821(-)......AGACT	94.0423	-
chr2	47644454	47644455	chr2-47644455-T-A---70-0-0%-T---8-2-20%-T---Reference-1.0-0.014240506329113613---0-8-0-2---0-70-0-0......20......0.014240506329113613......10::chr2:47644452-47644457(-)......GGACT,,,,,,chr2-47644455-T-A---70-0-0%-T---0-10-100%-A---Somatic-1.0-6.073518323310053E-13---0-0-0-10---0-70-0-0......100......6.073518323310053E-13......10::chr2:47644452-47644457(-)......GGACT,,,,,,chr2-47644455-T-G---70-0-0%-T---6-4-40%-K---Somatic-1.0-1.3277861379126408E-4---0-6-0-4---0-70-0-0......40......1.3277861379126408E-4......10::chr2:47644452-47644457(-)......GGACT	73.9544	-
chr2	47644615	47644616	chr2-47644616-T-G---262-7-2.6%-T---15-12-44.44%-K---Somatic-1.0-8.167301799933778E-10---0-15-0-12---0-262-0-7......41.84......8.167301799933778E-10......27::chr2:47644613-47644618(-)......GGACT,,,,,,chr2-47644616-T-A---262-7-2.6%-T---9-14-60.87%-W---Somatic-1.0-2.7935275950846223E-13---0-9-0-14---0-262-0-7......58.27......2.7935275950846223E-13......23::chr2:47644613-47644618(-)......GGACT,,,,,,chr2-47644616-T-A---262-7-2.6%-T---11-6-35.29%-W---Somatic-1.0-2.3134742202282627E-5---0-11-0-6---0-262-0-7......32.69......2.3134742202282627E-5......17::chr2:47644613-47644618(-)......GGACT	84.4899	-
chr2	49007715	49007716	chr2-49007716-T-G---433-22-4.84%-T---2-20-90.91%-G---Somatic-1.0-1.0586349771718266E-21---0-2-0-20---0-433-0-22......86.07......1.0586349771718266E-21......22::chr2:49007713-49007718(-)......GGACA,,,,,,chr2-49007716-T-G---433-22-4.84%-T---4-13-76.47%-K---Somatic-1.0-3.731649748153031E-13---0-4-0-13---0-433-0-22......71.63......3.731649748153031E-13......17::chr2:49007713-49007718(-)......GGACA,,,,,,chr2-49007716-T-A---433-22-4.84%-T---10-6-37.5%-W---Somatic-1.0-1.355404133198858E-4---0-10-0-6---0-433-0-22......32.66......1.355404133198858E-4......16::chr2:49007713-49007718(-)......GGACA	100	-
chr2	51734610	51734611	chr2-51734611-T-A---214-0-0%-T---31-6-16.22%-T---Reference-1.0-7.109159956468045E-6---0-31-0-6---0-214-0-0......16.22......7.109159956468045E-6......37::chr2:51734608-51734613(-)......GGACT,,,,,,chr2-51734611-T-A---214-0-0%-T---15-2-11.76%-T---Reference-1.0-0.00511951816299619---0-15-0-2---0-214-0-0......11.76......0.00511951816299619......17::chr2:51734608-51734613(-)......GGACT,,,,,,chr2-51734611-T-G---214-0-0%-T---26-4-13.33%-T---Reference-1.0-1.902008877414607E-4---0-26-0-4---0-214-0-0......13.33......1.902008877414607E-4......30::chr2:51734608-51734613(-)......GGACT	25.6272	-
chr2	52469949	52469950	chr2-52469950-T-C---187-0-0%-T---59-5-7.81%-T---Reference-1.0-9.559420966926262E-4---0-59-0-5---0-187-0-0......7.81......9.559420966926262E-4......64::chr2:52469947-52469952(-)......GAACC,,,,,,chr2-52469950-T-A---187-0-0%-T---37-8-17.78%-T---Reference-1.0-1.1699304466394833E-6---0-37-0-8---0-187-0-0......17.78......1.1699304466394833E-6......45::chr2:52469947-52469952(-)......GAACC,,,,,,chr2-52469950-T-C---187-0-0%-T---32-2-5.88%-T---Reference-1.0-0.023076923076917513---0-32-0-2---0-187-0-0......5.88......0.023076923076917513......34::chr2:52469947-52469952(-)......GAACC	100	-
chr2	52550214	52550215	chr2-52550215-T-G---83-0-0%-T---1-8-88.89%-G---Somatic-1.0-9.669009688436416E-11---0-1-0-8---0-83-0-0......88.89......9.669009688436416E-11......9::chr2:52550212-52550217(-)......GGACA,,,,,,chr2-52550215-T-A---83-0-0%-T---17-6-26.09%-W---Somatic-1.0-5.91750507973572E-5---0-17-0-6---0-83-0-0......26.09......5.91750507973572E-5......23::chr2:52550212-52550217(-)......GGACA,,,,,,chr2-52550215-T-A---83-0-0%-T---11-4-26.67%-W---Somatic-1.0-3.778776839004254E-4---0-11-0-4---0-83-0-0......26.67......3.778776839004254E-4......15::chr2:52550212-52550217(-)......GGACA	100	-
chr2	55273643	55273644	chr2-55273644-T-A---286-2-0.69%-T---22-14-38.89%-W---Somatic-1.0-3.276560597050115E-13---0-22-0-14---0-286-0-8......38.2......3.276560597050115E-13......36::chr2:55273641-55273646(-)......AGACC,,,,,,chr2-55273644-T-A---286-8-2.72%-T---26-8-23.53%-T---Reference-1.0-4.1912621339716035E-5---0-26-0-8---0-286-0-8......20.81......4.1912621339716035E-5......34::chr2:55273641-55273646(-)......AGACC,,,,,,chr2-55273644-T-G---286-8-2.72%-T---11-4-26.67%-K---Somatic-1.0-0.0014332891142215302---0-11-0-4---0-286-0-8......23.95......0.0014332891142215302......15::chr2:55273641-55273646(-)......AGACC	48.3537	-
chr2	55273745	55273746	chr2-55273746-T-A---268-6-2.19%-T---22-8-26.67%-W---Somatic-1.0-7.058446467229323E-6---0-22-0-8---0-268-0-6......24.48......7.058446467229323E-6......30::chr2:55273743-55273748(-)......TGACT,,,,,,chr2-55273746-T-G---268-6-2.19%-T---11-10-47.62%-K---Somatic-1.0-1.930614954320832E-9---0-11-0-10---0-268-0-6......45.43......1.930614954320832E-9......21::chr2:55273743-55273748(-)......TGACT,,,,,,chr2-55273746-T-G---268-6-2.19%-T---32-7-17.95%-T---Reference-1.0-2.7139384270025553E-4---0-32-0-7---0-268-0-6......15.76......2.7139384270025553E-4......39::chr2:55273743-55273748(-)......TGACT	56.4429	-
chr2	55273897	55273898	chr2-55273898-T-A---277-2-0.72%-T---15-11-42.31%-W---Somatic-1.0-1.234476149029323E-11---0-15-0-11---0-277-0-2......41.59......1.234476149029323E-11......26::chr2:55273895-55273900(-)......GGACT,,,,,,chr2-55273898-T-A---277-2-0.72%-T---11-16-59.26%-W---Somatic-1.0-9.786154570692435E-18---0-11-0-16---0-277-0-2......58.54......9.786154570692435E-18......27::chr2:55273895-55273900(-)......GGACT,,,,,,chr2-55273898-T-G---277-1-0.36%-T---8-8-50%-K---Somatic-1.0-8.981435230729195E-11---0-8-0-8---0-277-0-2......49.64......8.981435230729195E-11......16::chr2:55273895-55273900(-)......GGACT	95.3809	-
chr2	57268864	57268865	chr2-57268865-T-G---597-10-1.65%-T---28-12-30%-K---Somatic-1.0-2.3464772547607787E-10---0-28-0-12---0-597-0-10......28.35......2.3464772547607787E-10......40::chr2:57268862-57268867(-)......GGACC,,,,,,chr2-57268865-T-A---597-8-1.32%-T---21-20-48.78%-W---Somatic-1.0-1.3169533211404143E-20---0-21-0-20---0-597-0-10......47.46......1.3169533211404143E-20......41::chr2:57268862-57268867(-)......GGACC,,,,,,chr2-57268865-T-G---597-10-1.65%-T---27-14-34.15%-K---Somatic-1.0-2.0051721905247823E-12---0-27-0-14---0-597-0-10......32.5......2.0051721905247823E-12......41::chr2:57268862-57268867(-)......GGACC	71.3096	-
chr2	57447273	57447274	chr2-57447274-T-A---1484-29-1.92%-T---73-7-8.75%-T---Reference-1.0-0.0015838392473603291---0-73-0-7---0-1484-0-29......6.83......0.0015838392473603291......80::chr2:57447271-57447276(-)......GAACT,,,,,,chr2-57447274-T-C---1484-29-1.92%-T---97-17-14.91%-T---Reference-1.0-2.3233212704816345E-9---0-97-0-17---0-1484-0-29......12.99......2.3233212704816345E-9......114::chr2:57447271-57447276(-)......GAACT,,,,,,chr2-57447274-T-G---1484-29-1.92%-T---117-9-7.14%-T---Reference-1.0-0.001692915952280027---0-117-0-9---0-1484-0-29......5.22......0.001692915952280027......126::chr2:57447271-57447276(-)......GAACT	56.9948	-
chr2	57893982	57893983	chr2-57893983-T-A---119-2-1.65%-T---7-2-22.22%-W---Somatic-1.0-0.023915209950274637---0-7-0-2---0-119-0-2......20.57......0.023915209950274637......9::chr2:57893980-57893985(-)......GGACT,,,,,,chr2-57893983-T-A---119-2-1.65%-T---1-8-88.89%-A---Somatic-1.0-2.457233114420219E-10---0-1-0-8---0-119-0-2......87.24......2.457233114420219E-10......9::chr2:57893980-57893985(-)......GGACT,,,,,,chr2-57893983-T-G---119-2-1.65%-T---0-6-100%-K---Somatic-1.0-5.416510899661826E-9---0-0-0-6---0-119-0-2......98.35......5.416510899661826E-9......6::chr2:57893980-57893985(-)......GGACT	80.1397	-
chr2	57897136	57897137	chr2-57897137-T-A---127-3-2.31%-T---28-6-17.65%-T---Reference-1.0-0.002794987985823591---0-28-0-6---0-127-0-3......15.34......0.002794987985823591......34::chr2:57897134-57897139(-)......TGACT,,,,,,chr2-57897137-T-A---127-3-2.31%-T---14-2-12.5%-T---Reference-1.0-0.09279331533784196---0-14-0-2---0-127-0-3......10.19......0.09279331533784196......16::chr2:57897134-57897139(-)......TGACT,,,,,,chr2-57897137-T-G---127-3-2.31%-T---6-14-70%-K---Somatic-1.0-1.2960232734782504E-12---0-6-0-14---0-127-0-3......67.69......1.2960232734782504E-12......20::chr2:57897134-57897139(-)......TGACT	48.0073	-
chr2	58026491	58026492	chr2-58026492-T-G---157-7-4.27%-T---7-8-53.33%-K---Somatic-1.0-1.4267208700995932E-6---0-7-0-8---0-157-0-7......49.06......1.4267208700995932E-6......15::chr2:58026489-58026494(-)......GGACA,,,,,,chr2-58026492-T-A---157-7-4.27%-T---4-4-50%-W---Somatic-1.0-5.724722542490372E-4---0-4-0-4---0-157-0-7......45.73......5.724722542490372E-4......8::chr2:58026489-58026494(-)......GGACA,,,,,,chr2-58026492-T-A---157-7-4.27%-T---2-4-66.67%-W---Somatic-1.0-1.3759218187415104E-4---0-2-0-4---0-157-0-7......62.4......1.3759218187415104E-4......6::chr2:58026489-58026494(-)......GGACA	100	-
chr20	151439	151440	chr20-151440-T-G---551-11-1.96%-T---25-27-51.92%-K---Somatic-1.0-3.679433105093272E-24---0-25-0-27---0-551-0-12......49.96......3.679433105093272E-24......52::chr20:151437-151442(-)......TGACT,,,,,,chr20-151440-T-G---551-12-2.13%-T---28-4-12.5%-T---Reference-1.0-0.007969188109930825---0-28-0-4---0-551-0-12......10.37......0.007969188109930825......32::chr20:151437-151442(-)......TGACT,,,,,,chr20-151440-T-A---551-12-2.13%-T---26-10-27.78%-W---Somatic-1.0-6.595141139754232E-8---0-26-0-10---0-551-0-12......25.65......6.595141139754232E-8......36::chr20:151437-151442(-)......TGACT	55.6314	-
chr20	159338	159339	chr20-159339-T-G---2796-40-1.41%-T---192-22-10.28%-T---Reference-1.0-4.042637339681417E-11---0-192-0-22---0-2796-0-40......8.87......4.042637339681417E-11......214::chr20:159336-159341(-)......GGACT,,,,,,chr20-159339-T-A---2796-40-1.41%-T---269-29-9.73%-T---Reference-1.0-4.569201615257533E-13---0-269-0-29---0-2796-0-40......8.32......4.569201615257533E-13......298::chr20:159336-159341(-)......GGACT,,,,,,chr20-159339-T-G---2796-40-1.41%-T---211-17-7.46%-T---Reference-1.0-3.4684088275582E-7---0-211-0-17---0-2796-0-40......6.05......3.4684088275582E-7......228::chr20:159336-159341(-)......GGACT	12.525	-
chr20	160034	160035	chr20-160035-T-G---249-5-1.97%-T---37-15-28.85%-K---Somatic-1.0-3.521851469764611E-9---0-37-0-15---0-249-0-5......26.88......3.521851469764611E-9......52::chr20:160032-160037(-)......GGACC,,,,,,chr20-160035-T-G---249-5-1.97%-T---8-12-60%-K---Somatic-1.0-2.3053794052881762E-12---0-8-0-12---0-249-0-5......58.03......2.3053794052881762E-12......20::chr20:160032-160037(-)......GGACC,,,,,,chr20-160035-T-G---249-5-1.97%-T---6-2-25%-K---Somatic-1.0-0.0159124575403296---0-6-0-2---0-249-0-5......23.03......0.0159124575403296......8::chr20:160032-160037(-)......GGACC	65.8367	-
chr20	170107	170108	chr20-170108-T-A---224-2-0.88%-T---42-4-8.7%-T---Reference-1.0-0.008397665484002538---0-42-0-4---0-224-0-2......7.82......0.008397665484002538......46::chr20:170105-170110(-)......AGACC,,,,,,chr20-170108-T-G---224-2-0.88%-T---18-4-18.18%-T---Reference-1.0-6.315538038335233E-4---0-18-0-4---0-224-0-2......17.3......6.315538038335233E-4......22::chr20:170105-170110(-)......AGACC,,,,,,chr20-170108-T-G---224-2-0.88%-T---12-6-33.33%-K---Somatic-1.0-1.7270211386124596E-6---0-12-0-6---0-224-0-2......32.45......1.7270211386124596E-6......18::chr20:170105-170110(-)......AGACC	34.4326	-
chr20	196742	196743	chr20-196743-T-A---775-16-2.02%-T---20-12-37.5%-W---Somatic-1.0-2.54793481530092E-11---0-20-0-12---0-775-0-37......35.48......2.54793481530092E-11......32::chr20:196740-196745(-)......GGACT,,,,,,chr20-196743-T-A---775-16-2.02%-T---36-19-34.55%-W---Somatic-1.0-2.061709915916067E-15---0-36-0-19---0-775-0-37......32.53......2.061709915916067E-15......55::chr20:196740-196745(-)......GGACT,,,,,,chr20-196743-T-A---775-16-2.02%-T---3-7-70%-W---Somatic-1.0-6.821002477432512E-10---0-3-0-7---0-775-0-37......67.98......6.821002477432512E-10......10::chr20:196740-196745(-)......GGACT	79.7623	-
chr20	1240656	1240657	chr20-1240657-T-A---118-6-4.84%-T---10-12-54.55%-W---Somatic-1.0-6.309079448534889E-8---0-10-0-12---0-118-0-6......49.71......6.309079448534889E-8......22::chr20:1240654-1240659(-)......TGACT,,,,,,chr20-1240657-T-G---118-6-4.84%-T---0-8-100%-G---Somatic-1.0-1.6308098182205146E-9---0-0-0-8---0-118-0-6......95.16......1.6308098182205146E-9......8::chr20:1240654-1240659(-)......TGACT,,,,,,chr20-1240657-T-G---118-6-4.84%-T---8-7-46.67%-K---Somatic-1.0-4.644218574745782E-5---0-8-0-7---0-118-0-6......41.83......4.644218574745782E-5......15::chr20:1240654-1240659(-)......TGACT	95.128	-
chr20	2295339	2295340	chr20-2295340-T-A---78-0-0%-T---4-2-33.33%-W---Somatic-1.0-0.00430292598967301---0-4-0-2---0-78-0-0......33.33......0.00430292598967301......6::chr20:2295337-2295342(-)......GGACA,,,,,,chr20-2295340-T-G---78-0-0%-T---0-39-100%-G---Somatic-1.0-5.818514066361082E-32---0-0-0-39---0-78-0-0......100......5.818514066361082E-32......39::chr20:2295337-2295342(-)......GGACA,,,,,,chr20-2295340-T-G---78-0-0%-T---2-2-50%-K---Somatic-1.0-0.0018066847335136695---0-2-0-2---0-78-0-0......50......0.0018066847335136695......4::chr20:2295337-2295342(-)......GGACA	100	-
chr20	3307473	3307474	chr20-3307474-T-A---164-4-2.38%-T---15-17-53.12%-W---Somatic-1.0-1.3364906771187632E-12---0-15-0-17---0-164-0-6......50.74......1.3364906771187632E-12......32::chr20:3307471-3307476(-)......GGACT,,,,,,chr20-3307474-T-A---164-4-2.38%-T---20-12-37.5%-W---Somatic-1.0-4.437404645299137E-8---0-20-0-12---0-164-0-6......35.12......4.437404645299137E-8......32::chr20:3307471-3307476(-)......GGACT,,,,,,chr20-3307474-T-A---164-4-2.38%-T---8-2-20%-W---Somatic-1.0-0.03788461451595517---0-8-0-2---0-164-0-6......17.62......0.03788461451595517......10::chr20:3307471-3307476(-)......GGACT	68.6903	-
chr20	4026114	4026115	chr20-4026115-T-A---260-2-0.76%-T---11-12-52.17%-W---Somatic-1.0-2.405584540416388E-13---0-11-0-12---0-260-0-2......51.41......2.405584540416388E-13......23::chr20:4026112-4026117(-)......AGACT,,,,,,chr20-4026115-T-C---260-2-0.76%-T---40-9-18.37%-T---Reference-1.0-1.3133190239860288E-6---0-40-0-9---0-260-0-2......17.61......1.3133190239860288E-6......49::chr20:4026112-4026117(-)......AGACT,,,,,,chr20-4026115-T-G---260-2-0.76%-T---22-4-15.38%-T---Reference-1.0-7.028878988963634E-4---0-22-0-4---0-260-0-2......14.62......7.028878988963634E-4......26::chr20:4026112-4026117(-)......AGACT	54.8952	-
chr20	5381064	5381065	chr20-5381065-T-A---287-0-0%-T---14-19-57.58%-W---Somatic-1.0-4.336206939237446E-22---0-14-0-19---0-287-0-0......57.58......4.336206939237446E-22......33::chr20:5381062-5381067(-)......GGACT,,,,,,chr20-5381065-T-G---287-0-0%-T---2-17-89.47%-K---Somatic-1.0-5.289151859983383E-26---0-2-0-17---0-287-0-0......89.47......5.289151859983383E-26......19::chr20:5381062-5381067(-)......GGACT,,,,,,chr20-5381065-T-A---287-0-0%-T---12-2-14.29%-T---Reference-1.0-0.0020155038759682945---0-12-0-2---0-287-0-0......14.29......0.0020155038759682945......14::chr20:5381062-5381067(-)......GGACT	75.5861	-
chr20	6089243	6089244	chr20-6089244-T-G---96-0-0%-T---12-6-33.33%-K---Somatic-1.0-6.960822778072033E-6---0-12-0-6---0-96-0-0......33.33......6.960822778072033E-6......18::chr20:6089241-6089246(-)......TGACT,,,,,,chr20-6089244-T-C---96-0-0%-T---8-5-38.46%-Y---Somatic-1.0-1.1016169194186062E-5---0-8-0-5---0-96-0-0......38.46......1.1016169194186062E-5......13::chr20:6089241-6089246(-)......TGACT,,,,,,chr20-6089244-T-G---96-0-0%-T---18-7-28%-K---Somatic-1.0-7.6132025112677155E-6---0-18-0-7---0-96-0-0......28......7.6132025112677155E-6......25::chr20:6089241-6089246(-)......TGACT	66.7053	-
chr20	6164049	6164050	chr20-6164050-T-G---1656-51-2.99%-T---148-13-8.07%-T---Reference-1.0-0.002379476713790756---0-148-0-13---0-1656-0-51......5.08......0.002379476713790756......161::chr20:6164047-6164052(-)......TGACT,,,,,,chr20-6164050-T-G---1656-51-2.99%-T---133-12-8.28%-T---Reference-1.0-0.00271850509084912---0-133-0-12---0-1656-0-51......5.29......0.00271850509084912......145::chr20:6164047-6164052(-)......TGACT,,,,,,chr20-6164050-T-G---1656-51-2.99%-T---103-16-13.45%-T---Reference-1.0-2.6125979862844534E-6---0-103-0-16---0-1656-0-51......10.46......2.6125979862844534E-6......119::chr20:6164047-6164052(-)......TGACT	9.31751	-
chr20	6164166	6164167	chr20-6164167-T-G---959-11-1.13%-T---40-10-20%-T---Reference-1.0-7.522758042014568E-9---0-40-0-10---0-959-0-11......18.87......7.522758042014568E-9......50::chr20:6164164-6164169(-)......GGACT,,,,,,chr20-6164167-T-G---959-2-0.21%-T---30-40-57.14%-K---Somatic-1.0-2.323762634957602E-50---0-30-0-40---0-959-0-11......56.93......2.323762634957602E-50......70::chr20:6164164-6164169(-)......GGACT,,,,,,chr20-6164167-T-A---959-11-1.13%-T---30-4-11.76%-T---Reference-1.0-0.0011518041260351404---0-30-0-4---0-959-0-11......10.63......0.0011518041260351404......34::chr20:6164164-6164169(-)......GGACT	51.8393	-
chr20	6165529	6165530	chr20-6165530-T-G---185-5-2.63%-T---43-5-10.42%-T---Reference-1.0-0.03079859729230633---0-43-0-5---0-185-0-5......7.79......0.03079859729230633......48::chr20:6165527-6165532(-)......AGACT,,,,,,chr20-6165530-T-G---185-5-2.63%-T---20-3-13.04%-T---Reference-1.0-0.043167484295800085---0-20-0-3---0-185-0-5......10.41......0.043167484295800085......23::chr20:6165527-6165532(-)......AGACT,,,,,,chr20-6165530-T-G---185-5-2.63%-T---12-9-42.86%-K---Somatic-1.0-2.321434908070186E-7---0-12-0-9---0-185-0-5......40.23......2.321434908070186E-7......21::chr20:6165527-6165532(-)......AGACT	39.6192	-
chr20	6166936	6166937	chr20-6166937-T-A---179-0-0%-T---13-11-45.83%-W---Somatic-1.0-5.4414880384745716E-12---0-13-0-11---0-179-0-0......45.83......5.4414880384745716E-12......24::chr20:6166934-6166939(-)......AGACA,,,,,,chr20-6166937-T-G---179-0-0%-T---16-14-46.67%-K---Somatic-1.0-6.520715332699988E-14---0-16-0-14---0-179-0-0......46.67......6.520715332699988E-14......30::chr20:6166934-6166939(-)......AGACA,,,,,,chr20-6166937-T-G---179-0-0%-T---37-2-5.13%-T---Reference-1.0-0.03132794994292322---0-37-0-2---0-179-0-0......5.13......0.03132794994292322......39::chr20:6166934-6166939(-)......AGACA	100	-
chr20	6196835	6196836	chr20-6196836-T-A---425-2-0.47%-T---8-6-42.86%-W---Somatic-1.0-8.249645062539075E-9---0-8-0-6---0-425-0-2......42.39......8.249645062539075E-9......14::chr20:6196833-6196838(-)......GGACT,,,,,,chr20-6196836-T-G---425-2-0.47%-T---20-12-37.5%-K---Somatic-1.0-1.1957559988483824E-13---0-20-0-12---0-425-0-2......37.03......1.1957559988483824E-13......32::chr20:6196833-6196838(-)......GGACT,,,,,,chr20-6196836-T-G---425-2-0.47%-T---6-8-57.14%-K---Somatic-1.0-3.960373528960092E-12---0-6-0-8---0-425-0-2......56.67......3.960373528960092E-12......14::chr20:6196833-6196838(-)......GGACT	88.0355	-
chr20	6307901	6307902	chr20-6307902-T-G---319-1-0.31%-T---24-3-11.11%-T---Reference-1.0-0.0016060963716099121---0-24-0-3---0-319-0-1......10.8......0.0016060963716099121......27::chr20:6307899-6307904(-)......GGACC,,,,,,chr20-6307902-T-G---319-1-0.31%-T---15-13-46.43%-K---Somatic-1.0-3.575400085268964E-15---0-15-0-13---0-319-0-1......46.12......3.575400085268964E-15......28::chr20:6307899-6307904(-)......GGACC,,,,,,chr20-6307902-T-G---319-1-0.31%-T---10-5-33.33%-K---Somatic-1.0-5.147286744347754E-7---0-10-0-5---0-319-0-1......33.02......5.147286744347754E-7......15::chr20:6307899-6307904(-)......GGACC	58.9213	-
chr20	6308424	6308425	chr20-6308425-T-A---109-0-0%-T---6-5-45.45%-W---Somatic-1.0-2.4242039575352874E-6---0-6-0-5---0-109-0-0......45.45......2.4242039575352874E-6......11::chr20:6308422-6308427(-)......AGACT,,,,,,chr20-6308425-T-A---109-0-0%-T---4-6-60%-W---Somatic-1.0-6.051684520578928E-8---0-4-0-6---0-109-0-0......60......6.051684520578928E-8......10::chr20:6308422-6308427(-)......AGACT,,,,,,chr20-6308425-T-A---109-0-0%-T---7-10-58.82%-W---Somatic-1.0-1.0094605389345781E-10---0-7-0-10---0-109-0-0......58.82......1.0094605389345781E-10......17::chr20:6308422-6308427(-)......AGACT	95.6117	-
chr20	10484489	10484490	chr20-10484490-T-G---235-3-1.26%-T---33-4-10.81%-T---Reference-1.0-0.007294294980169632---0-33-0-4---0-235-0-3......9.55......0.007294294980169632......37::chr20:10484487-10484492(-)......AGACT,,,,,,chr20-10484490-T-A---235-3-1.26%-T---14-7-33.33%-W---Somatic-1.0-8.402798513004918E-7---0-14-0-7---0-235-0-3......32.07......8.402798513004918E-7......21::chr20:10484487-10484492(-)......AGACT,,,,,,chr20-10484490-T-A---235-3-1.26%-T---16-8-33.33%-W---Somatic-1.0-2.0641064587496284E-7---0-16-0-8---0-235-0-3......32.07......2.0641064587496284E-7......24::chr20:10484487-10484492(-)......AGACT	48.866	-
chr20	14098235	14098236	chr20-14098236-T-G---302-4-1.31%-T---19-5-20.83%-T---Reference-1.0-1.3858542454309953E-4---0-19-0-5---0-302-0-4......19.52......1.3858542454309953E-4......24::chr20:14098233-14098238(-)......AGACT,,,,,,chr20-14098236-T-A---302-3-0.98%-T---40-37-48.05%-W---Somatic-1.0-2.1610844226077696E-26---0-40-0-37---0-302-0-4......47.07......2.1610844226077696E-26......77::chr20:14098233-14098238(-)......AGACT,,,,,,chr20-14098236-T-A---302-3-0.98%-T---11-22-66.67%-W---Somatic-1.0-2.0996576679292326E-23---0-11-0-22---0-302-0-4......65.69......2.0996576679292326E-23......33::chr20:14098233-14098238(-)......AGACT	76.4926	-
chr20	14684645	14684646	chr20-14684646-T-G---234-5-2.09%-T---17-19-52.78%-K---Somatic-1.0-2.718616947289746E-15---0-17-0-19---0-234-0-10......50.69......2.718616947289746E-15......36::chr20:14684643-14684648(-)......AGACT,,,,,,chr20-14684646-T-G---234-5-2.09%-T---37-12-24.49%-K---Somatic-1.0-5.453946032952207E-7---0-37-0-12---0-234-0-10......22.4......5.453946032952207E-7......49::chr20:14684643-14684648(-)......AGACT,,,,,,chr20-14684646-T-G---234-5-2.09%-T---13-20-60.61%-K---Somatic-1.0-2.393473976160131E-17---0-13-0-20---0-234-0-10......58.52......2.393473976160131E-17......33::chr20:14684643-14684648(-)......AGACT	80.4313	-
chr20	16448919	16448920	chr20-16448920-T-G---500-14-2.72%-T---81-8-8.99%-T---Reference-1.0-0.009020205340749819---0-81-0-8---0-500-0-14......6.27......0.009020205340749819......89::chr20:16448917-16448922(-)......AGACA,,,,,,chr20-16448920-T-G---500-14-2.72%-T---43-6-12.24%-T---Reference-1.0-0.004827771040765278---0-43-0-6---0-500-0-14......9.52......0.004827771040765278......49::chr20:16448917-16448922(-)......AGACA,,,,,,chr20-16448920-T-G---500-14-2.72%-T---27-4-12.9%-T---Reference-1.0-0.01498777301975775---0-27-0-4---0-500-0-14......10.18......0.01498777301975775......31::chr20:16448917-16448922(-)......AGACA	100	-
chr20	18392725	18392726	chr20-18392726-T-G---236-2-0.84%-T---4-11-73.33%-K---Somatic-1.0-1.89023983924663E-14---0-4-0-11---0-236-0-8......72.49......1.89023983924663E-14......15::chr20:18392723-18392728(-)......AGACT,,,,,,chr20-18392726-T-A---236-8-3.28%-T---21-6-22.22%-W---Somatic-1.0-9.698021807600574E-4---0-21-0-6---0-236-0-8......18.94......9.698021807600574E-4......27::chr20:18392723-18392728(-)......AGACT,,,,,,chr20-18392726-T-G---236-2-0.84%-T---0-5-100%-G---Somatic-1.0-3.0999359165300075E-9---0-0-0-5---0-236-0-8......99.16......3.0999359165300075E-9......5::chr20:18392723-18392728(-)......AGACT	79.5479	-
chr20	20232792	20232793	chr20-20232793-T-A---500-2-0.4%-T---25-29-53.7%-W---Somatic-1.0-3.2721750384264267E-31---0-25-0-29---0-500-0-2......53.3......3.2721750384264267E-31......54::chr20:20232790-20232795(-)......GGACT,,,,,,chr20-20232793-T-C---500-2-0.4%-T---19-7-26.92%-Y---Somatic-1.0-1.0175333074274093E-8---0-19-0-7---0-500-0-2......26.52......1.0175333074274093E-8......26::chr20:20232790-20232795(-)......GGACT,,,,,,chr20-20232793-T-A---500-2-0.4%-T---10-24-70.59%-W---Somatic-1.0-1.3578286975743673E-31---0-10-0-24---0-500-0-2......70.19......1.3578286975743673E-31......34::chr20:20232790-20232795(-)......GGACT	84.4539	-
chr20	23475492	23475493	chr20-23475493-T-A---95-0-0%-T---0-5-100%-W---Somatic-1.0-1.328241387151494E-8---0-0-0-5---0-95-0-0......100......1.328241387151494E-8......5::chr20:23475490-23475495(-)......AGACT,,,,,,chr20-23475493-T-G---95-0-0%-T---6-4-40%-K---Somatic-1.0-4.3930940561440596E-5---0-6-0-4---0-95-0-0......40......4.3930940561440596E-5......10::chr20:23475490-23475495(-)......AGACT,,,,,,chr20-23475493-T-G---95-0-0%-T---6-6-50%-K---Somatic-1.0-5.112752736827907E-7---0-6-0-6---0-95-0-0......50......5.112752736827907E-7......12::chr20:23475490-23475495(-)......AGACT	90.678	-
chr20	23860928	23860929	chr20-23860929-T-A---659-6-0.9%-T---75-14-15.73%-T---Reference-1.0-8.346821680900038E-10---0-75-0-14---0-659-0-6......14.83......8.346821680900038E-10......89::chr20:23860926-23860931(-)......TGACA,,,,,,chr20-23860929-T-A---659-6-0.9%-T---97-8-7.62%-T---Reference-1.0-1.3797917113423394E-4---0-97-0-8---0-659-0-6......6.72......1.3797917113423394E-4......105::chr20:23860926-23860931(-)......TGACA,,,,,,chr20-23860929-T-A---659-6-0.9%-T---60-10-14.29%-T---Reference-1.0-1.6652295485815918E-7---0-60-0-10---0-659-0-6......13.39......1.6652295485815918E-7......70::chr20:23860926-23860931(-)......TGACA	37.9406	-
chr20	24175916	24175917	chr20-24175917-T-G---204-1-0.49%-T---21-3-12.5%-T---Reference-1.0-0.0038128799246204626---0-21-0-3---0-204-0-1......12.01......0.0038128799246204626......24::chr20:24175914-24175919(-)......TGACA,,,,,,chr20-24175917-T-G---204-1-0.49%-T---28-2-6.67%-T---Reference-1.0-0.04366068898988602---0-28-0-2---0-204-0-1......6.18......0.04366068898988602......30::chr20:24175914-24175919(-)......TGACA,,,,,,chr20-24175917-T-A---204-1-0.49%-T---20-8-28.57%-W---Somatic-1.0-1.350281059928135E-7---0-20-0-8---0-204-0-1......28.08......1.350281059928135E-7......28::chr20:24175914-24175919(-)......TGACA	48.7892	-
chr20	25440786	25440787	chr20-25440787-T-A---366-0-0%-T---14-2-12.5%-T---Reference-1.0-0.001649008533619146---0-14-0-2---0-366-0-0......12.5......0.001649008533619146......16::chr20:25440784-25440789(-)......TGACT,,,,,,chr20-25440787-T-A---366-0-0%-T---0-9-100%-A---Somatic-1.0-2.7257907190799347E-18---0-0-0-9---0-366-0-0......100......2.7257907190799347E-18......9::chr20:25440784-25440789(-)......TGACT,,,,,,chr20-25440787-T-A---366-0-0%-T---7-4-36.36%-W---Somatic-1.0-3.9837595402733813E-7---0-7-0-4---0-366-0-0......36.36......3.9837595402733813E-7......11::chr20:25440784-25440789(-)......TGACT	64.9635	-
chr20	28423250	28423251	chr20-28423251-T-A---70-2-2.78%-T---4-3-42.86%-W---Somatic-1.0-0.004082127066803776---0-4-0-3---0-70-0-2......40.08......0.004082127066803776......7::chr20:28423248-28423253(-)......AGACT,,,,,,chr20-28423251-T-A---70-2-2.78%-T---16-10-38.46%-W---Somatic-1.0-1.741018091289651E-5---0-16-0-10---0-70-0-2......35.68......1.741018091289651E-5......26::chr20:28423248-28423253(-)......AGACT,,,,,,chr20-28423251-T-A---70-2-2.78%-T---11-4-26.67%-W---Somatic-1.0-0.0073471243778286234---0-11-0-4---0-70-0-2......23.89......0.0073471243778286234......15::chr20:28423248-28423253(-)......AGACT	64.5966	-
chr20	28423358	28423359	chr20-28423359-T-A---203-6-2.87%-T---14-9-39.13%-W---Somatic-1.0-6.272113005992403E-7---0-14-0-9---0-203-0-6......36.26......6.272113005992403E-7......23::chr20:28423356-28423361(-)......GGACT,,,,,,chr20-28423359-T-G---203-6-2.87%-T---21-5-19.23%-T---Reference-1.0-0.0032983354310426047---0-21-0-5---0-203-0-6......16.36......0.0032983354310426047......26::chr20:28423356-28423361(-)......GGACT,,,,,,chr20-28423359-T-A---203-6-2.87%-T---5-2-28.57%-W---Somatic-1.0-0.02303844396596495---0-5-0-2---0-203-0-6......25.7......0.02303844396596495......7::chr20:28423356-28423361(-)......GGACT	52.4626	-
chr20	28651588	28651589	chr20-28651589-T-A---339-15-4.24%-T---6-8-57.14%-W---Somatic-1.0-1.5177155114747532E-7---0-6-0-8---0-339-0-15......52.9......1.5177155114747532E-7......14::chr20:28651586-28651591(-)......GGACT,,,,,,chr20-28651589-T-A---339-15-4.24%-T---6-16-72.73%-W---Somatic-1.0-3.191331223579067E-15---0-6-0-16---0-339-0-15......68.49......3.191331223579067E-15......22::chr20:28651586-28651591(-)......GGACT,,,,,,chr20-28651589-T-A---339-15-4.24%-T---4-14-77.78%-A---Somatic-1.0-2.323537216495275E-14---0-4-0-14---0-339-0-15......73.54......2.323537216495275E-14......18::chr20:28651586-28651591(-)......GGACT	100	-
chr20	28833656	28833657	chr20-28833657-T-A---933-6-0.64%-T---7-28-80%-W---Somatic-1.0-8.170825541481623E-42---0-7-0-28---0-933-0-33......79.36......8.170825541481623E-42......35::chr20:28833654-28833659(-)......GGACA,,,,,,chr20-28833657-T-A---933-33-3.42%-T---29-8-21.62%-T---Reference-1.0-6.231633690347154E-5---0-29-0-8---0-933-0-33......18.2......6.231633690347154E-5......37::chr20:28833654-28833659(-)......GGACA,,,,,,chr20-28833657-T-G---933-33-3.42%-T---11-9-45%-K---Somatic-1.0-2.2765462232180063E-8---0-11-0-9---0-933-0-33......41.58......2.2765462232180063E-8......20::chr20:28833654-28833659(-)......GGACA	100	-
chr20	28835774	28835775	chr20-28835775-T-A---622-18-2.81%-T---64-8-11.11%-T---Reference-1.0-0.002604074236442731---0-64-0-8---0-622-0-18......8.3......0.002604074236442731......72::chr20:28835772-28835777(-)......AGACA,,,,,,chr20-28835775-T-G---622-18-2.81%-T---63-22-25.88%-K---Somatic-1.0-5.145957478988967E-12---0-63-0-22---0-622-0-18......23.07......5.145957478988967E-12......85::chr20:28835772-28835777(-)......AGACA,,,,,,chr20-28835775-T-G---622-18-2.81%-T---61-8-11.59%-T---Reference-1.0-0.0020119302358443114---0-61-0-8---0-622-0-18......8.78......0.0020119302358443114......69::chr20:28835772-28835777(-)......AGACA	100	-
chr20	29514397	29514398	chr20-29514398-T-G---186-0-0%-T---10-5-33.33%-K---Somatic-1.0-1.1548512063052795E-6---0-10-0-5---0-186-0-0......33.33......1.1548512063052795E-6......15::chr20:29514395-29514400(-)......AGACT,,,,,,chr20-29514398-T-G---186-0-0%-T---23-16-41.03%-K---Somatic-1.0-3.157212247202401E-14---0-23-0-16---0-186-0-0......41.03......3.157212247202401E-14......39::chr20:29514395-29514400(-)......AGACT,,,,,,chr20-29514398-T-A---186-0-0%-T---5-16-76.19%-W---Somatic-1.0-6.790975562014079E-20---0-5-0-16---0-186-0-0......76.19......6.790975562014079E-20......21::chr20:29514395-29514400(-)......AGACT	81.2009	-
chr20	30034009	30034010	chr20-30034010-T-A---1071-1-0.09%-T---35-16-31.37%-W---Somatic-1.0-4.308121149218968E-22---0-35-0-16---0-1071-0-8......31.28......4.308121149218968E-22......51::chr20:30034007-30034012(-)......TGACT,,,,,,chr20-30034010-T-A---1071-8-0.74%-T---83-7-7.78%-T---Reference-1.0-4.937793767318253E-5---0-83-0-7---0-1071-0-8......7.04......4.937793767318253E-5......90::chr20:30034007-30034012(-)......TGACT,,,,,,chr20-30034010-T-G---1071-8-0.74%-T---30-12-28.57%-K---Somatic-1.0-1.46758819166917E-13---0-30-0-12---0-1071-0-8......27.83......1.46758819166917E-13......42::chr20:30034007-30034012(-)......TGACT	42.2559	-
chr20	30034243	30034244	chr20-30034244-T-A---847-6-0.7%-T---11-6-35.29%-W---Somatic-1.0-1.808524600059789E-8---0-11-0-6---0-847-0-6......34.59......1.808524600059789E-8......17::chr20:30034241-30034246(-)......GGACT,,,,,,chr20-30034244-T-A---847-6-0.7%-T---68-15-18.07%-T---Reference-1.0-1.693284321981292E-12---0-68-0-15---0-847-0-6......17.37......1.693284321981292E-12......83::chr20:30034241-30034246(-)......GGACT,,,,,,chr20-30034244-T-A---847-6-0.7%-T---5-10-66.67%-W---Somatic-1.0-3.6674655211968594E-16---0-5-0-10---0-847-0-6......65.97......3.6674655211968594E-16......15::chr20:30034241-30034246(-)......GGACT	68.1247	-
chr20	30034288	30034289	chr20-30034289-T-G---837-2-0.24%-T---11-15-57.69%-K---Somatic-1.0-1.334035439123768E-23---0-11-0-15---0-837-0-2......57.45......1.334035439123768E-23......26::chr20:30034286-30034291(-)......GGACT,,,,,,chr20-30034289-T-A---837-2-0.24%-T---25-19-43.18%-W---Somatic-1.0-4.399412485150163E-25---0-25-0-19---0-837-0-2......42.94......4.399412485150163E-25......44::chr20:30034286-30034291(-)......GGACT,,,,,,chr20-30034289-T-A---837-2-0.24%-T---14-9-39.13%-W---Somatic-1.0-6.282737992131287E-14---0-14-0-9---0-837-0-2......38.89......6.282737992131287E-14......23::chr20:30034286-30034291(-)......GGACT	89.783	-
chr20	30034342	30034343	chr20-30034343-T-A---615-19-3%-T---23-6-20.69%-T---Reference-1.0-4.075124543138961E-4---0-23-0-6---0-615-0-19......17.69......4.075124543138961E-4......29::chr20:30034340-30034345(-)......GGACT,,,,,,chr20-30034343-T-A---615-19-3%-T---29-13-30.95%-W---Somatic-1.0-4.5409964201597585E-9---0-29-0-13---0-615-0-19......27.95......4.5409964201597585E-9......42::chr20:30034340-30034345(-)......GGACT,,,,,,chr20-30034343-T-A---615-19-3%-T---4-10-71.43%-W---Somatic-1.0-5.353888378730226E-12---0-4-0-10---0-615-0-19......68.43......5.353888378730226E-12......14::chr20:30034340-30034345(-)......GGACT	63.5422	-
chr20	31441088	31441089	chr20-31441089-T-A---181-2-1.09%-T---4-4-50%-W---Somatic-1.0-1.8878760440318677E-5---0-4-0-4---0-181-0-2......48.91......1.8878760440318677E-5......8::chr20:31441086-31441091(-)......GGACT,,,,,,chr20-31441089-T-A---181-2-1.09%-T---4-6-60%-W---Somatic-1.0-8.537618423994637E-8---0-4-0-6---0-181-0-2......58.91......8.537618423994637E-8......10::chr20:31441086-31441091(-)......GGACT,,,,,,chr20-31441089-T-A---181-2-1.09%-T---0-8-100%-A---Somatic-1.0-1.1884538268094782E-12---0-0-0-8---0-181-0-2......98.91......1.1884538268094782E-12......8::chr20:31441086-31441091(-)......GGACT	100	-
chr20	32009739	32009740	chr20-32009740-T-A---299-4-1.32%-T---68-32-32%-W---Somatic-1.0-1.5263000924849746E-17---0-68-0-32---0-299-0-4......30.68......1.5263000924849746E-17......100::chr20:32009737-32009742(-)......GGACT,,,,,,chr20-32009740-T-A---299-4-1.32%-T---28-19-40.43%-W---Somatic-1.0-4.057955580293026E-15---0-28-0-19---0-299-0-4......39.11......4.057955580293026E-15......47::chr20:32009737-32009742(-)......GGACT,,,,,,chr20-32009740-T-G---299-4-1.32%-T---28-20-41.67%-K---Somatic-1.0-6.653255978848328E-16---0-28-0-20---0-299-0-4......40.35......6.653255978848328E-16......48::chr20:32009737-32009742(-)......GGACT	75.5348	-
chr20	32141712	32141713	chr20-32141713-T-G---394-5-1.25%-T---21-25-54.35%-K---Somatic-1.0-1.471932964320221E-23---0-21-0-25---0-394-0-14......53.1......1.471932964320221E-23......46::chr20:32141710-32141715(-)......AGACA,,,,,,chr20-32141713-T-A---394-14-3.43%-T---18-27-60%-W---Somatic-1.0-1.550322324043557E-21---0-18-0-27---0-394-0-14......56.57......1.550322324043557E-21......45::chr20:32141710-32141715(-)......AGACA,,,,,,chr20-32141713-T-A---394-14-3.43%-T---10-16-61.54%-W---Somatic-1.0-9.765704416417444E-15---0-10-0-16---0-394-0-14......58.11......9.765704416417444E-15......26::chr20:32141710-32141715(-)......AGACA	100	-
chr20	33467777	33467778	chr20-33467778-T-A---684-2-0.29%-T---24-7-22.58%-W---Somatic-1.0-4.7495741329903544E-9---0-24-0-7---0-684-0-2......22.29......4.7495741329903544E-9......31::chr20:33467775-33467780(-)......GGACA,,,,,,chr20-33467778-T-A---684-2-0.29%-T---48-6-11.11%-T---Reference-1.0-2.8833595703676435E-6---0-48-0-6---0-684-0-2......10.82......2.8833595703676435E-6......54::chr20:33467775-33467780(-)......GGACA,,,,,,chr20-33467778-T-G---684-2-0.29%-T---13-14-51.85%-K---Somatic-1.0-2.6253862875835662E-20---0-13-0-14---0-684-0-2......51.56......2.6253862875835662E-20......27::chr20:33467775-33467780(-)......GGACA	100	-
chr20	33484306	33484307	chr20-33484307-T-A---389-3-0.77%-T---11-10-47.62%-W---Somatic-1.0-2.6238260362754087E-12---0-11-0-10---0-389-0-6......46.85......2.6238260362754087E-12......21::chr20:33484304-33484309(-)......GGACT,,,,,,chr20-33484307-T-G---389-4-1.02%-T---14-6-30%-K---Somatic-1.0-1.086351395790752E-6---0-14-0-6---0-389-0-6......28.98......1.086351395790752E-6......20::chr20:33484304-33484309(-)......GGACT,,,,,,chr20-33484307-T-G---389-4-1.02%-T---4-6-60%-K---Somatic-1.0-7.431317239044017E-9---0-4-0-6---0-389-0-6......58.98......7.431317239044017E-9......10::chr20:33484304-33484309(-)......GGACT	85.4325	-
chr20	33809558	33809559	chr20-33809559-T-G---316-2-0.63%-T---59-13-18.06%-T---Reference-1.0-8.58250485718684E-9---0-59-0-13---0-316-0-2......17.43......8.58250485718684E-9......72::chr20:33809556-33809561(-)......TGACT,,,,,,chr20-33809559-T-G---316-2-0.63%-T---33-8-19.51%-T---Reference-1.0-5.707598637113455E-7---0-33-0-8---0-316-0-2......18.88......5.707598637113455E-7......41::chr20:33809556-33809561(-)......TGACT,,,,,,chr20-33809559-T-G---316-2-0.63%-T---18-15-45.45%-K---Somatic-1.0-1.4900621298500518E-15---0-18-0-15---0-316-0-2......44.82......1.4900621298500518E-15......33::chr20:33809556-33809561(-)......TGACT	53.1433	-
chr20	34012656	34012657	chr20-34012657-T-A---452-16-3.42%-T---57-32-35.96%-W---Somatic-1.0-5.082960956646414E-17---0-57-0-32---0-452-0-16......32.54......5.082960956646414E-17......89::chr20:34012654-34012659(-)......AGACT,,,,,,chr20-34012657-T-G---452-16-3.42%-T---30-8-21.05%-K---Somatic-1.0-1.4683999066307356E-4---0-30-0-8---0-452-0-16......17.63......1.4683999066307356E-4......38::chr20:34012654-34012659(-)......AGACT,,,,,,chr20-34012657-T-G---452-16-3.42%-T---45-12-21.05%-T---Reference-1.0-6.819033288430905E-6---0-45-0-12---0-452-0-16......17.63......6.819033288430905E-6......57::chr20:34012654-34012659(-)......AGACT	45.297	-
chr20	34012811	34012812	chr20-34012812-T-A---233-3-1.27%-T---20-3-13.04%-T---Reference-1.0-0.010326866807724705---0-20-0-3---0-233-0-3......11.77......0.010326866807724705......23::chr20:34012809-34012814(-)......GGACC,,,,,,chr20-34012812-T-G---233-3-1.27%-T---12-6-33.33%-K---Somatic-1.0-3.9064189565142804E-6---0-12-0-6---0-233-0-3......32.06......3.9064189565142804E-6......18::chr20:34012809-34012814(-)......GGACC,,,,,,chr20-34012812-T-A---233-3-1.27%-T---8-4-33.33%-W---Somatic-1.0-1.0397390698244489E-4---0-8-0-4---0-233-0-3......32.06......1.0397390698244489E-4......12::chr20:34012809-34012814(-)......GGACC	49.4462	-
chr20	34016096	34016097	chr20-34016097-T-A---205-0-0%-T---57-7-10.94%-T---Reference-1.0-3.3234395378074296E-5---0-57-0-7---0-205-0-0......10.94......3.3234395378074296E-5......64::chr20:34016094-34016099(-)......GGACT,,,,,,chr20-34016097-T-G---205-0-0%-T---14-2-12.5%-T---Reference-1.0-0.004936240230357092---0-14-0-2---0-205-0-0......12.5......0.004936240230357092......16::chr20:34016094-34016099(-)......GGACT,,,,,,chr20-34016097-T-A---205-0-0%-T---8-2-20%-W---Somatic-1.0-0.0019560965007606465---0-8-0-2---0-205-0-0......20......0.0019560965007606465......10::chr20:34016094-34016099(-)......GGACT	27.1717	-
chr20	34738737	34738738	chr20-34738738-T-A---90-0-0%-T---0-8-100%-A---Somatic-1.0-6.354594657986349E-12---0-0-0-8---0-90-0-0......100......6.354594657986349E-12......8::chr20:34738735-34738740(-)......AGACT,,,,,,chr20-34738738-T-A---90-0-0%-T---0-12-100%-A---Somatic-1.0-7.401973975523214E-16---0-0-0-12---0-90-0-0......100......7.401973975523214E-16......12::chr20:34738735-34738740(-)......AGACT,,,,,,chr20-34738738-T-G---90-0-0%-T---7-2-22.22%-K---Somatic-1.0-0.007421150278292013---0-7-0-2---0-90-0-0......22.22......0.007421150278292013......9::chr20:34738735-34738740(-)......AGACT	81.5354	-
chr20	36396589	36396590	chr20-36396590-T-A---1519-63-3.98%-T---28-9-24.32%-W---Somatic-1.0-1.879518372407116E-5---0-28-0-9---0-1519-0-63......20.34......1.879518372407116E-5......37::chr20:36396587-36396592(-)......GGACA,,,,,,chr20-36396590-T-A---1519-63-3.98%-T---25-89-78.07%-A---Somatic-1.0-9.701275135284048E-83---0-25-0-89---0-1519-0-63......74.09......9.701275135284048E-83......114::chr20:36396587-36396592(-)......GGACA,,,,,,chr20-36396590-T-G---1519-5-0.33%-T---62-23-27.06%-K---Somatic-1.0-1.5107331373462623E-26---0-62-0-23---0-1519-0-63......26.73......1.5107331373462623E-26......85::chr20:36396587-36396592(-)......GGACA	100	-
chr20	36396750	36396751	chr20-36396751-T-G---371-6-1.59%-T---14-11-44%-K---Somatic-1.0-4.6648884451883435E-11---0-14-0-11---0-371-0-6......42.41......4.6648884451883435E-11......25::chr20:36396748-36396753(-)......GGACA,,,,,,chr20-36396751-T-G---371-6-1.59%-T---16-20-55.56%-K---Somatic-1.0-2.468477831830661E-19---0-16-0-20---0-371-0-6......53.97......2.468477831830661E-19......36::chr20:36396748-36396753(-)......GGACA,,,,,,chr20-36396751-T-G---371-6-1.59%-T---17-6-26.09%-K---Somatic-1.0-1.3569084439605666E-5---0-17-0-6---0-371-0-6......24.5......1.3569084439605666E-5......23::chr20:36396748-36396753(-)......GGACA	100	-
chr20	36396766	36396767	chr20-36396767-T-G---363-0-0%-T---40-6-13.04%-T---Reference-1.0-1.4948042446917695E-6---0-40-0-6---0-363-0-0......13.04......1.4948042446917695E-6......46::chr20:36396764-36396769(-)......AGACT,,,,,,chr20-36396767-T-G---363-0-0%-T---41-16-28.07%-K---Somatic-1.0-1.7257002696090482E-15---0-41-0-16---0-363-0-0......28.07......1.7257002696090482E-15......57::chr20:36396764-36396769(-)......AGACT,,,,,,chr20-36396767-T-A---363-0-0%-T---17-5-22.73%-W---Somatic-1.0-3.8345906664593183E-7---0-17-0-5---0-363-0-0......22.73......3.8345906664593183E-7......22::chr20:36396764-36396769(-)......AGACT	42.8974	-
chr20	36675310	36675311	chr20-36675311-T-G---426-5-1.16%-T---35-7-16.67%-T---Reference-1.0-1.5124105612280756E-5---0-35-0-7---0-426-0-5......15.51......1.5124105612280756E-5......42::chr20:36675308-36675313(-)......GGACT,,,,,,chr20-36675311-T-A---426-5-1.16%-T---45-8-15.09%-T---Reference-1.0-1.0430389345552394E-5---0-45-0-8---0-426-0-5......13.93......1.0430389345552394E-5......53::chr20:36675308-36675313(-)......GGACT,,,,,,chr20-36675311-T-A---426-2-0.47%-T---21-14-40%-W---Somatic-1.0-1.3011584876805573E-15---0-21-0-14---0-426-0-5......39.53......1.3011584876805573E-15......35::chr20:36675308-36675313(-)......GGACT	45.6831	-
chr20	36675320	36675321	chr20-36675321-T-A---416-8-1.89%-T---21-21-50%-W---Somatic-1.0-1.1836544098911827E-18---0-21-0-21---0-416-0-8......48.11......1.1836544098911827E-18......42::chr20:36675318-36675323(-)......AGACT,,,,,,chr20-36675321-T-A---416-8-1.89%-T---27-10-27.03%-W---Somatic-1.0-8.973857346503474E-8---0-27-0-10---0-416-0-8......25.14......8.973857346503474E-8......37::chr20:36675318-36675323(-)......AGACT,,,,,,chr20-36675321-T-A---416-8-1.89%-T---3-19-86.36%-W---Somatic-1.0-2.6732146427215767E-24---0-3-0-19---0-416-0-8......84.47......2.6732146427215767E-24......22::chr20:36675318-36675323(-)......AGACT	80.5283	-
chr20	36916585	36916586	chr20-36916586-T-G---163-4-2.4%-T---8-11-57.89%-K---Somatic-1.0-5.082009941830685E-10---0-8-0-11---0-163-0-4......55.49......5.082009941830685E-10......19::chr20:36916583-36916588(-)......AGACT,,,,,,chr20-36916586-T-A---163-4-2.4%-T---5-9-64.29%-W---Somatic-1.0-2.7401908143133E-9---0-5-0-9---0-163-0-4......61.89......2.7401908143133E-9......14::chr20:36916583-36916588(-)......AGACT,,,,,,chr20-36916586-T-A---163-4-2.4%-T---6-6-50%-W---Somatic-1.0-4.0935262799405225E-6---0-6-0-6---0-163-0-4......47.6......4.0935262799405225E-6......12::chr20:36916583-36916588(-)......AGACT	96.9145	-
chr20	36916674	36916675	chr20-36916675-T-A---133-5-3.62%-T---2-6-75%-W---Somatic-1.0-1.0025911242012755E-6---0-2-0-6---0-133-0-5......71.38......1.0025911242012755E-6......8::chr20:36916672-36916677(-)......GGACT,,,,,,chr20-36916675-T-G---133-5-3.62%-T---1-10-90.91%-G---Somatic-1.0-2.9271942270077225E-11---0-1-0-10---0-133-0-5......87.29......2.9271942270077225E-11......11::chr20:36916672-36916677(-)......GGACT,,,,,,chr20-36916675-T-A---133-5-3.62%-T---0-6-100%-A---Somatic-1.0-4.145965171570681E-8---0-0-0-6---0-133-0-5......96.38......4.145965171570681E-8......6::chr20:36916672-36916677(-)......GGACT	100	-
chr20	37812846	37812847	chr20-37812847-T-A---246-0-0%-T---12-9-42.86%-W---Somatic-1.0-1.7725299803787987E-11---0-12-0-9---0-246-0-0......42.86......1.7725299803787987E-11......21::chr20:37812844-37812849(-)......AGACT,,,,,,chr20-37812847-T-A---246-0-0%-T---6-18-75%-W---Somatic-1.0-2.6449761767280727E-23---0-6-0-18---0-246-0-0......75......2.6449761767280727E-23......24::chr20:37812844-37812849(-)......AGACT,,,,,,chr20-37812847-T-A---246-0-0%-T---0-10-100%-A---Somatic-1.0-3.5864633505920636E-18---0-0-0-10---0-246-0-0......100......3.5864633505920636E-18......10::chr20:37812844-37812849(-)......AGACT	94.0423	-
chr20	38764811	38764812	chr20-38764812-T-G---510-26-4.85%-T---68-8-10.53%-T---Reference-1.0-0.047727662047711186---0-68-0-8---0-510-0-26......5.68......0.047727662047711186......76::chr20:38764809-38764814(-)......GGACA,,,,,,chr20-38764812-T-G---510-22-4.14%-T---100-28-21.88%-K---Somatic-1.0-1.8269094439499843E-9---0-100-0-28---0-510-0-26......17.74......1.8269094439499843E-9......128::chr20:38764809-38764814(-)......GGACA,,,,,,chr20-38764812-T-A---510-26-4.85%-T---54-6-10%-T---Reference-1.0-0.09097498805005234---0-54-0-6---0-510-0-26......5.15......0.09097498805005234......60::chr20:38764809-38764814(-)......GGACA	34	-
chr20	38765672	38765673	chr20-38765673-T-A---315-11-3.37%-T---17-8-32%-W---Somatic-1.0-9.395972378056798E-6---0-17-0-8---0-315-0-11......28.63......9.395972378056798E-6......25::chr20:38765670-38765675(-)......TGACT,,,,,,chr20-38765673-T-A---315-11-3.37%-T---2-9-81.82%-W---Somatic-1.0-6.263216721132243E-11---0-2-0-9---0-315-0-11......78.45......6.263216721132243E-11......11::chr20:38765670-38765675(-)......TGACT,,,,,,chr20-38765673-T-A---315-11-3.37%-T---14-14-50%-W---Somatic-1.0-2.6924166014578625E-11---0-14-0-14---0-315-0-11......46.63......2.6924166014578625E-11......28::chr20:38765670-38765675(-)......TGACT	84.1509	-
chr20	38765702	38765703	chr20-38765703-T-A---284-8-2.74%-T---10-6-37.5%-W---Somatic-1.0-1.688630471148564E-5---0-10-0-6---0-284-0-8......34.76......1.688630471148564E-5......16::chr20:38765700-38765705(-)......GGACT,,,,,,chr20-38765703-T-A---284-8-2.74%-T---0-9-100%-A---Somatic-1.0-4.907809103824305E-13---0-0-0-9---0-284-0-8......97.26......4.907809103824305E-13......9::chr20:38765700-38765705(-)......GGACT,,,,,,chr20-38765703-T-A---284-8-2.74%-T---23-6-20.69%-W---Somatic-1.0-5.852841837874419E-4---0-23-0-6---0-284-0-8......17.95......5.852841837874419E-4......29::chr20:38765700-38765705(-)......GGACT	68.6685	-
chr20	38765755	38765756	chr20-38765756-T-A---365-6-1.62%-T---7-6-46.15%-W---Somatic-1.0-3.362627308724495E-7---0-7-0-6---0-365-0-6......44.53......3.362627308724495E-7......13::chr20:38765753-38765758(-)......GGACT,,,,,,chr20-38765756-T-A---365-6-1.62%-T---2-7-77.78%-A---Somatic-1.0-2.796262693575495E-10---0-2-0-7---0-365-0-6......76.16......2.796262693575495E-10......9::chr20:38765753-38765758(-)......GGACT,,,,,,chr20-38765756-T-A---365-6-1.62%-T---5-2-28.57%-W---Somatic-1.0-0.00782203699416137---0-5-0-2---0-365-0-6......26.95......0.00782203699416137......7::chr20:38765753-38765758(-)......GGACT	82.2784	-
chr20	42223668	42223669	chr20-42223669-T-A---353-4-1.12%-T---26-9-25.71%-W---Somatic-1.0-7.140285633292956E-8---0-26-0-9---0-353-0-4......24.59......7.140285633292956E-8......35::chr20:42223666-42223671(-)......TGACT,,,,,,chr20-42223669-T-A---353-4-1.12%-T---21-11-34.38%-W---Somatic-1.0-2.130055071928738E-10---0-21-0-11---0-353-0-4......33.26......2.130055071928738E-10......32::chr20:42223666-42223671(-)......TGACT,,,,,,chr20-42223669-T-A---353-4-1.12%-T---34-3-8.11%-T---Reference-1.0-0.020549562298666883---0-34-0-3---0-353-0-4......6.99......0.020549562298666883......37::chr20:42223666-42223671(-)......TGACT	41.3038	-
chr20	42224097	42224098	chr20-42224098-T-A---262-6-2.24%-T---8-2-20%-T---Reference-1.0-0.02910745585876899---0-8-0-2---0-262-0-6......17.76......0.02910745585876899......10::chr20:42224095-42224100(-)......GGACC,,,,,,chr20-42224098-T-A---262-6-2.24%-T---6-2-25%-W---Somatic-1.0-0.018910407282821805---0-6-0-2---0-262-0-6......22.76......0.018910407282821805......8::chr20:42224095-42224100(-)......GGACC,,,,,,chr20-42224098-T-A---262-6-2.24%-T---4-4-50%-W---Somatic-1.0-5.7854265991096084E-5---0-4-0-4---0-262-0-6......47.76......5.7854265991096084E-5......8::chr20:42224095-42224100(-)......GGACC	57.8018	-
chr20	43786289	43786290	chr20-43786290-T-A---313-0-0%-T---21-8-27.59%-W---Somatic-1.0-1.00416509869019E-9---0-21-0-8---0-313-0-0......27.59......1.00416509869019E-9......29::chr20:43786287-43786292(-)......GGACT,,,,,,chr20-43786290-T-G---313-0-0%-T---43-4-8.51%-T---Reference-1.0-2.5916281453223583E-4---0-43-0-4---0-313-0-0......8.51......2.5916281453223583E-4......47::chr20:43786287-43786292(-)......GGACT,,,,,,chr20-43786290-T-A---313-0-0%-T---25-2-7.41%-T---Reference-1.0-0.0060905778240499175---0-25-0-2---0-313-0-0......7.41......0.0060905778240499175......27::chr20:43786287-43786292(-)......GGACT	27.2224	-
chr20	44566962	44566963	chr20-44566963-T-A---167-4-2.34%-T---21-4-16%-T---Reference-1.0-0.010295296782202265---0-21-0-4---0-167-0-4......13.66......0.010295296782202265......25::chr20:44566960-44566965(-)......AGACT,,,,,,chr20-44566963-T-A---167-4-2.34%-T---19-7-26.92%-W---Somatic-1.0-7.323928449766744E-5---0-19-0-7---0-167-0-4......24.58......7.323928449766744E-5......26::chr20:44566960-44566965(-)......AGACT,,,,,,chr20-44566963-T-A---167-4-2.34%-T---8-10-55.56%-W---Somatic-1.0-2.9459959852317844E-9---0-8-0-10---0-167-0-4......53.22......2.9459959852317844E-9......18::chr20:44566960-44566965(-)......AGACT	59.3139	-
chr20	45666415	45666416	chr20-45666416-T-G---414-0-0%-T---16-1-5.88%-T---Reference-1.0-0.03944315545244336---0-16-0-1---0-414-0-0......5.88......0.03944315545244336......17::chr20:45666413-45666418(-)......AGACT,,,,,,chr20-45666416-T-A---414-0-0%-T---6-2-25%-W---Somatic-1.0-3.152052774366574E-4---0-6-0-2---0-414-0-0......25......3.152052774366574E-4......8::chr20:45666413-45666418(-)......AGACT,,,,,,chr20-45666416-T-A---414-0-0%-T---7-2-22.22%-W---Somatic-1.0-4.0334778662900735E-4---0-7-0-2---0-414-0-0......22.22......4.0334778662900735E-4......9::chr20:45666413-45666418(-)......AGACT	36.3894	-
chr20	46859144	46859145	chr20-46859145-T-A---259-0-0%-T---34-2-5.56%-T---Reference-1.0-0.0145278450363264---0-34-0-2---0-259-0-0......5.56......0.0145278450363264......36::chr20:46859142-46859147(-)......AGACC,,,,,,chr20-46859145-T-G---259-0-0%-T---27-4-12.9%-T---Reference-1.0-1.090106056769523E-4---0-27-0-4---0-259-0-0......12.9......1.090106056769523E-4......31::chr20:46859142-46859147(-)......AGACC,,,,,,chr20-46859145-T-G---259-0-0%-T---13-2-13.33%-T---Reference-1.0-0.002807411566535316---0-13-0-2---0-259-0-0......13.33......0.002807411566535316......15::chr20:46859142-46859147(-)......AGACC	20.2977	-
chr20	46859211	46859212	chr20-46859212-T-A---87-0-0%-T---2-9-81.82%-A---Somatic-1.0-3.495027061892567E-11---0-2-0-9---0-87-0-0......81.82......3.495027061892567E-11......11::chr20:46859209-46859214(-)......TGACT,,,,,,chr20-46859212-T-G---87-0-0%-T---0-8-100%-G---Somatic-1.0-8.22700399302947E-12---0-0-0-8---0-87-0-0......100......8.22700399302947E-12......8::chr20:46859209-46859214(-)......TGACT,,,,,,chr20-46859212-T-A---87-0-0%-T---16-15-48.39%-W---Somatic-1.0-8.308047294998148E-11---0-16-0-15---0-87-0-0......48.39......8.308047294998148E-11......31::chr20:46859209-46859214(-)......TGACT	99.8957	-
chr20	47290081	47290082	chr20-47290082-T-A---611-10-1.61%-T---23-12-34.29%-W---Somatic-1.0-3.2143723715968365E-11---0-23-0-12---0-611-0-22......32.68......3.2143723715968365E-11......35::chr20:47290079-47290084(-)......TGACT,,,,,,chr20-47290082-T-A---611-22-3.48%-T---38-6-13.64%-T---Reference-1.0-0.006794414483071306---0-38-0-6---0-611-0-22......10.16......0.006794414483071306......44::chr20:47290079-47290084(-)......TGACT,,,,,,chr20-47290082-T-A---611-22-3.48%-T---33-6-15.38%-T---Reference-1.0-0.003770805948439751---0-33-0-6---0-611-0-22......11.9......0.003770805948439751......39::chr20:47290079-47290084(-)......TGACT	33.9631	-
chr20	49892958	49892959	chr20-49892959-T-A---245-0-0%-T---80-6-6.98%-T---Reference-1.0-2.6939938416767995E-4---0-80-0-6---0-245-0-0......6.98......2.6939938416767995E-4......86::chr20:49892956-49892961(-)......GGACT,,,,,,chr20-49892959-T-A---245-0-0%-T---16-7-30.43%-W---Somatic-1.0-1.3466052460167677E-8---0-16-0-7---0-245-0-0......30.43......1.3466052460167677E-8......23::chr20:49892956-49892961(-)......GGACT,,,,,,chr20-49892959-T-G---245-0-0%-T---18-5-21.74%-K---Somatic-1.0-3.032326179153677E-6---0-18-0-5---0-245-0-0......21.74......3.032326179153677E-6......23::chr20:49892956-49892961(-)......GGACT	38.5627	-
chr20	49938101	49938102	chr20-49938102-T-A---515-6-1.15%-T---45-4-8.16%-T---Reference-1.0-0.006902330670709127---0-45-0-4---0-515-0-6......7.01......0.006902330670709127......49::chr20:49938099-49938104(-)......GGACT,,,,,,chr20-49938102-T-G---515-6-1.15%-T---41-3-6.82%-T---Reference-1.0-0.02660440200653752---0-41-0-3---0-515-0-6......5.67......0.02660440200653752......44::chr20:49938099-49938104(-)......GGACT,,,,,,chr20-49938102-T-G---515-6-1.15%-T---26-2-7.14%-T---Reference-1.0-0.058078673593551434---0-26-0-2---0-515-0-6......5.99......0.058078673593551434......28::chr20:49938099-49938104(-)......GGACT	9.21135	-
chr20	51132285	51132286	chr20-51132286-T-A---340-12-3.41%-T---3-8-72.73%-W---Somatic-1.0-2.74104702064453E-9---0-3-0-8---0-340-0-12......69.32......2.74104702064453E-9......11::chr20:51132283-51132288(-)......AGACT,,,,,,chr20-51132286-T-G---340-12-3.41%-T---39-7-15.22%-T---Reference-1.0-0.00301701696573804---0-39-0-7---0-340-0-12......11.81......0.00301701696573804......46::chr20:51132283-51132288(-)......AGACT,,,,,,chr20-51132286-T-G---340-3-0.87%-T---12-10-45.45%-K---Somatic-1.0-1.6486160811456438E-11---0-12-0-10---0-340-0-12......44.58......1.6486160811456438E-11......22::chr20:51132283-51132288(-)......AGACT	70.3119	-
chr20	51647698	51647699	chr20-51647699-T-G---296-0-0%-T---84-6-6.67%-T---Reference-1.0-1.4092415736702892E-4---0-84-0-6---0-296-0-0......6.67......1.4092415736702892E-4......90::chr20:51647696-51647701(-)......AGACA,,,,,,chr20-51647699-T-G---296-0-0%-T---44-8-15.38%-T---Reference-1.0-1.5297204923608507E-7---0-44-0-8---0-296-0-0......15.38......1.5297204923608507E-7......52::chr20:51647696-51647701(-)......AGACA,,,,,,chr20-51647699-T-A---296-0-0%-T---61-4-6.15%-T---Reference-1.0-9.728332185468566E-4---0-61-0-4---0-296-0-0......6.15......9.728332185468566E-4......65::chr20:51647696-51647701(-)......AGACA	100	-
chr20	52849721	52849722	chr20-52849722-T-A---331-4-1.19%-T---16-6-27.27%-W---Somatic-1.0-4.844951766074732E-6---0-16-0-6---0-331-0-4......26.08......4.844951766074732E-6......22::chr20:52849719-52849724(-)......TGACT,,,,,,chr20-52849722-T-G---331-4-1.19%-T---36-31-46.27%-K---Somatic-1.0-2.102798113171275E-23---0-36-0-31---0-331-0-4......45.08......2.102798113171275E-23......67::chr20:52849719-52849724(-)......TGACT,,,,,,chr20-52849722-T-G---331-4-1.19%-T---18-2-10%-T---Reference-1.0-0.03951639989445133---0-18-0-2---0-331-0-4......8.81......0.03951639989445133......20::chr20:52849719-52849724(-)......TGACT	52.3002	-
chr20	54067175	54067176	chr20-54067176-T-A---336-0-0%-T---16-12-42.86%-W---Somatic-1.0-3.2351389380984328E-15---0-16-0-12---0-336-0-0......42.86......3.2351389380984328E-15......28::chr20:54067173-54067178(-)......GAACT,,,,,,chr20-54067176-T-C---336-0-0%-T---58-20-25.64%-Y---Somatic-1.0-3.5103566922100116E-16---0-58-0-20---0-336-0-0......25.64......3.5103566922100116E-16......78::chr20:54067173-54067178(-)......GAACT,,,,,,chr20-54067176-T-C---336-0-0%-T---11-8-42.11%-Y---Somatic-1.0-1.30800705819414E-11---0-11-0-8---0-336-0-0......42.11......1.30800705819414E-11......19::chr20:54067173-54067178(-)......GAACT	100	-
chr20	54568379	54568380	chr20-54568380-T-A---73-0-0%-T---11-3-21.43%-W---Somatic-1.0-0.0034341242511442376---0-11-0-3---0-73-0-0......21.43......0.0034341242511442376......14::chr20:54568377-54568382(-)......TGACT,,,,,,chr20-54568380-T-G---73-0-0%-T---8-16-66.67%-K---Somatic-1.0-9.273752553656522E-13---0-8-0-16---0-73-0-0......66.67......9.273752553656522E-13......24::chr20:54568377-54568382(-)......TGACT,,,,,,chr20-54568380-T-G---73-0-0%-T---2-4-66.67%-K---Somatic-1.0-9.98335442039609E-6---0-2-0-4---0-73-0-0......66.67......9.98335442039609E-6......6::chr20:54568377-54568382(-)......TGACT	80.3013	-
chr21	214770	214771	chr21-214771-T-A---188-0-0%-T---19-2-9.52%-T---Reference-1.0-0.009661391240341313---0-19-0-2---0-188-0-0......9.52......0.009661391240341313......21::chr21:214768-214773(-)......AGACT,,,,,,chr21-214771-T-G---188-0-0%-T---16-7-30.43%-K---Somatic-1.0-7.337904185791329E-8---0-16-0-7---0-188-0-0......30.43......7.337904185791329E-8......23::chr21:214768-214773(-)......AGACT,,,,,,chr21-214771-T-A---188-0-0%-T---14-1-6.67%-T---Reference-1.0-0.07389162561575657---0-14-0-1---0-188-0-0......6.67......0.07389162561575657......15::chr21:214768-214773(-)......AGACT	32.4629	-
chr21	1988878	1988879	chr21-1988879-T-G---592-14-2.31%-T---60-10-14.29%-T---Reference-1.0-4.558053770768743E-5---0-60-0-10---0-592-0-14......11.98......4.558053770768743E-5......70::chr21:1988876-1988881(-)......AGACT,,,,,,chr21-1988879-T-C---592-14-2.31%-T---45-4-8.16%-T---Reference-1.0-0.03875137867073348---0-45-0-4---0-592-0-14......5.85......0.03875137867073348......49::chr21:1988876-1988881(-)......AGACT,,,,,,chr21-1988879-T-A---592-14-2.31%-T---43-4-8.51%-T---Reference-1.0-0.03413326519614506---0-43-0-4---0-592-0-14......6.2......0.03413326519614506......47::chr21:1988876-1988881(-)......AGACT	18.7744	-
chr21	2316312	2316313	chr21-2316313-T-A---258-10-3.73%-T---19-12-38.71%-W---Somatic-1.0-5.6513713681501E-8---0-19-0-12---0-258-0-10......34.98......5.6513713681501E-8......31::chr21:2316310-2316315(-)......AGACT,,,,,,chr21-2316313-T-A---258-10-3.73%-T---21-8-27.59%-W---Somatic-1.0-7.006748662986349E-5---0-21-0-8---0-258-0-10......23.86......7.006748662986349E-5......29::chr21:2316310-2316315(-)......AGACT,,,,,,chr21-2316313-T-A---258-10-3.73%-T---19-3-13.64%-T---Reference-1.0-0.06593792700001204---0-19-0-3---0-258-0-10......9.91......0.06593792700001204......22::chr21:2316310-2316315(-)......AGACT	45.8726	-
chr21	2360118	2360119	chr21-2360119-T-A---14-0-0%-T---1-8-88.89%-A---Somatic-1.0-1.8355584380621597E-5---0-1-0-8---0-14-0-0......88.89......1.8355584380621597E-5......9::chr21:2360116-2360121(-)......GGACT,,,,,,chr21-2360119-T-G---14-0-0%-T---0-4-100%-G---Somatic-1.0-3.2679738562091355E-4---0-0-0-4---0-14-0-0......100......3.2679738562091355E-4......4::chr21:2360116-2360121(-)......GGACT,,,,,,chr21-2360119-T-A---14-0-0%-T---2-12-85.71%-A---Somatic-1.0-2.9912804175827393E-6---0-2-0-12---0-14-0-0......85.71......2.9912804175827393E-6......14::chr21:2360116-2360121(-)......GGACT	100	-
chr21	3606564	3606565	chr21-3606565-T-G---144-7-4.64%-T---22-9-29.03%-K---Somatic-1.0-1.97343005265499E-4---0-22-0-9---0-144-0-7......24.39......1.97343005265499E-4......31::chr21:3606562-3606567(-)......AGACC,,,,,,chr21-3606565-T-A---144-2-1.37%-T---8-3-27.27%-W---Somatic-1.0-0.0024083411240614873---0-8-0-3---0-144-0-7......25.9......0.0024083411240614873......11::chr21:3606562-3606567(-)......AGACC,,,,,,chr21-3606565-T-A---144-2-1.37%-T---8-2-20%-W---Somatic-1.0-0.02081220487292364---0-8-0-2---0-144-0-7......18.63......0.02081220487292364......10::chr21:3606562-3606567(-)......AGACC	40.6557	-
chr21	4712166	4712167	chr21-4712167-T-G---326-0-0%-T---10-2-16.67%-T---Reference-1.0-0.0011588502800556992---0-10-0-2---0-326-0-0......16.67......0.0011588502800556992......12::chr21:4712164-4712169(-)......GGACA,,,,,,chr21-4712167-T-G---326-0-0%-T---40-7-14.89%-T---Reference-1.0-3.3392953146844423E-7---0-40-0-7---0-326-0-0......14.89......3.3392953146844423E-7......47::chr21:4712164-4712169(-)......GGACA,,,,,,chr21-4712167-T-A---326-0-0%-T---40-12-23.08%-W---Somatic-1.0-1.3858358909882274E-11---0-40-0-12---0-326-0-0......23.08......1.3858358909882274E-11......52::chr21:4712164-4712169(-)......GGACA	100	-
chr21	4766976	4766977	chr21-4766977-T-G---674-24-3.44%-T---50-10-16.67%-T---Reference-1.0-1.33545443340164E-4---0-50-0-10---0-674-0-24......13.23......1.33545443340164E-4......60::chr21:4766974-4766979(-)......GGACT,,,,,,chr21-4766977-T-A---674-24-3.44%-T---93-16-14.68%-T---Reference-1.0-1.6472239483792004E-5---0-93-0-16---0-674-0-24......11.24......1.6472239483792004E-5......109::chr21:4766974-4766979(-)......GGACT,,,,,,chr21-4766977-T-A---674-24-3.44%-T---78-12-13.33%-T---Reference-1.0-2.96861702697646E-4---0-78-0-12---0-674-0-24......9.89......2.96861702697646E-4......90::chr21:4766974-4766979(-)......GGACT	20.5879	-
chr21	7934986	7934987	chr21-7934987-T-A---186-5-2.62%-T---0-5-100%-W---Somatic-1.0-1.1006033654397211E-7---0-0-0-5---0-186-0-6......97.38......1.1006033654397211E-7......5::chr21:7934984-7934989(-)......AGACT,,,,,,chr21-7934987-T-A---186-5-2.62%-T---11-8-42.11%-W---Somatic-1.0-9.242410108116726E-7---0-11-0-8---0-186-0-6......39.49......9.242410108116726E-7......19::chr21:7934984-7934989(-)......AGACT,,,,,,chr21-7934987-T-G---186-6-3.12%-T---6-7-53.85%-K---Somatic-1.0-9.191831879603075E-7---0-6-0-7---0-186-0-6......50.73......9.191831879603075E-7......13::chr21:7934984-7934989(-)......AGACT	90.8113	-
chr21	9446526	9446527	chr21-9446527-T-A---596-10-1.65%-T---17-6-26.09%-W---Somatic-1.0-7.589778086565984E-6---0-17-0-6---0-596-0-10......24.44......7.589778086565984E-6......23::chr21:9446524-9446529(-)......GAACT,,,,,,chr21-9446527-T-C---596-10-1.65%-T---57-6-9.52%-T---Reference-1.0-0.00208196735440229---0-57-0-6---0-596-0-10......7.87......0.00208196735440229......63::chr21:9446524-9446529(-)......GAACT,,,,,,chr21-9446527-T-A---596-10-1.65%-T---17-8-32%-W---Somatic-1.0-6.202390638566738E-8---0-17-0-8---0-596-0-10......30.35......6.202390638566738E-8......25::chr21:9446524-9446529(-)......GAACT	88.1451	-
chr21	10890944	10890945	chr21-10890945-T-G---214-6-2.73%-T---25-4-13.79%-T---Reference-1.0-0.019152647495158357---0-25-0-4---0-214-0-6......11.06......0.019152647495158357......29::chr21:10890942-10890947(-)......GGACT,,,,,,chr21-10890945-T-A---214-6-2.73%-T---18-10-35.71%-W---Somatic-1.0-3.3842580533316053E-7---0-18-0-10---0-214-0-6......32.98......3.3842580533316053E-7......28::chr21:10890942-10890947(-)......GGACT,,,,,,chr21-10890945-T-A---214-6-2.73%-T---11-2-15.38%-T---Reference-1.0-0.06661692356799885---0-11-0-2---0-214-0-6......12.65......0.06661692356799885......13::chr21:10890942-10890947(-)......GGACT	36.779	-
chr21	11180053	11180054	chr21-11180054-T-A---1094-19-1.71%-T---86-16-15.69%-T---Reference-1.0-2.0770718247908134E-9---0-86-0-16---0-1094-0-19......13.98......2.0770718247908134E-9......102::chr21:11180051-11180056(-)......AGACT,,,,,,chr21-11180054-T-A---1094-10-0.91%-T---65-30-31.58%-W---Somatic-1.0-3.795038911052199E-27---0-65-0-30---0-1094-0-19......30.67......3.795038911052199E-27......95::chr21:11180051-11180056(-)......AGACT,,,,,,chr21-11180054-T-A---1094-10-0.91%-T---62-25-28.74%-W---Somatic-1.0-1.1841192532134398E-22---0-62-0-25---0-1094-0-19......27.83......1.1841192532134398E-22......87::chr21:11180051-11180056(-)......AGACT	48.1328	-
chr21	11958899	11958900	chr21-11958900-T-A---881-35-3.82%-T---23-18-43.9%-W---Somatic-1.0-9.395956668764796E-14---0-23-0-18---0-881-0-35......40.08......9.395956668764796E-14......41::chr21:11958897-11958902(-)......GGACA,,,,,,chr21-11958900-T-A---881-35-3.82%-T---57-12-17.39%-T---Reference-1.0-3.9633767727433416E-5---0-57-0-12---0-881-0-35......13.57......3.9633767727433416E-5......69::chr21:11958897-11958902(-)......GGACA,,,,,,chr21-11958900-T-A---881-35-3.82%-T---32-16-33.33%-W---Somatic-1.0-2.18949213048596E-10---0-32-0-16---0-881-0-35......29.51......2.18949213048596E-10......48::chr21:11958897-11958902(-)......GGACA	100	-
chr21	11959065	11959066	chr21-11959066-T-A---637-0-0%-T---25-4-13.79%-T---Reference-1.0-2.9235845566190254E-6---0-25-0-4---0-637-0-0......13.79......2.9235845566190254E-6......29::chr21:11959063-11959068(-)......GGACT,,,,,,chr21-11959066-T-A---637-0-0%-T---17-11-39.29%-W---Somatic-1.0-8.282164505345275E-17---0-17-0-11---0-637-0-0......39.29......8.282164505345275E-17......28::chr21:11959063-11959068(-)......GGACT,,,,,,chr21-11959066-T-G---637-0-0%-T---7-3-30%-K---Somatic-1.0-2.670766887344592E-6---0-7-0-3---0-637-0-0......30......2.670766887344592E-6......10::chr21:11959063-11959068(-)......GGACT	55.914	-
chr21	11962639	11962640	chr21-11962640-T-G---378-6-1.56%-T---26-2-7.14%-T---Reference-1.0-0.09671336680464519---0-26-0-2---0-378-0-6......5.58......0.09671336680464519......28::chr21:11962637-11962642(-)......AGACA,,,,,,chr21-11962640-T-G---378-6-1.56%-T---28-10-26.32%-K---Somatic-1.0-5.814976295501348E-8---0-28-0-10---0-378-0-6......24.76......5.814976295501348E-8......38::chr21:11962637-11962642(-)......AGACA,,,,,,chr21-11962640-T-G---378-6-1.56%-T---36-4-10%-T---Reference-1.0-0.009451640837646226---0-36-0-4---0-378-0-6......8.44......0.009451640837646226......40::chr21:11962637-11962642(-)......AGACA	100	-
chr21	13227679	13227680	chr21-13227680-T-A---597-6-1%-T---11-4-26.67%-W---Somatic-1.0-4.366630056610378E-5---0-11-0-4---0-597-0-6......25.67......4.366630056610378E-5......15::chr21:13227677-13227682(-)......GGACA,,,,,,chr21-13227680-T-A---597-6-1%-T---44-14-24.14%-W---Somatic-1.0-8.728827083221032E-12---0-44-0-14---0-597-0-6......23.14......8.728827083221032E-12......58::chr21:13227677-13227682(-)......GGACA,,,,,,chr21-13227680-T-G---597-6-1%-T---18-2-10%-T---Reference-1.0-0.024433367890317963---0-18-0-2---0-597-0-6......9......0.024433367890317963......20::chr21:13227677-13227682(-)......GGACA	100	-
chr21	13227848	13227849	chr21-13227849-T-G---658-12-1.79%-T---28-12-30%-K---Somatic-1.0-3.070235703058356E-10---0-28-0-12---0-658-0-12......28.21......3.070235703058356E-10......40::chr21:13227846-13227851(-)......GGACC,,,,,,chr21-13227849-T-G---658-12-1.79%-T---31-32-50.79%-K---Somatic-1.0-1.2331009862614954E-28---0-31-0-32---0-658-0-12......49......1.2331009862614954E-28......63::chr21:13227846-13227851(-)......GGACC,,,,,,chr21-13227849-T-G---658-12-1.79%-T---7-4-36.36%-K---Somatic-1.0-6.117047719972067E-5---0-7-0-4---0-658-0-12......34.57......6.117047719972067E-5......11::chr21:13227846-13227851(-)......GGACC	73.6497	-
chr21	13614014	13614015	chr21-13614015-T-A---128-0-0%-T---19-15-44.12%-W---Somatic-1.0-3.409000144141592E-12---0-19-0-15---0-128-0-0......44.12......3.409000144141592E-12......34::chr21:13614012-13614017(-)......GGACT,,,,,,chr21-13614015-T-A---128-0-0%-T---4-4-50%-W---Somatic-1.0-5.134287283909543E-6---0-4-0-4---0-128-0-0......50......5.134287283909543E-6......8::chr21:13614012-13614017(-)......GGACT,,,,,,chr21-13614015-T-A---128-0-0%-T---2-4-66.67%-W---Somatic-1.0-1.1681559746780233E-6---0-2-0-4---0-128-0-0......66.67......1.1681559746780233E-6......6::chr21:13614012-13614017(-)......GGACT	97.2154	-
chr21	13686536	13686537	chr21-13686537-T-G---3023-37-1.21%-T---104-12-10.34%-T---Reference-1.0-9.40443327490232E-8---0-104-0-12---0-3023-0-37......9.13......9.40443327490232E-8......116::chr21:13686534-13686539(-)......AGACA,,,,,,chr21-13686537-T-A---3023-37-1.21%-T---94-14-12.96%-T---Reference-1.0-5.546945930628507E-10---0-94-0-14---0-3023-0-37......11.75......5.546945930628507E-10......108::chr21:13686534-13686539(-)......AGACA,,,,,,chr21-13686537-T-A---3023-37-1.21%-T---52-8-13.33%-T---Reference-1.0-1.4350877898240749E-6---0-52-0-8---0-3023-0-37......12.12......1.4350877898240749E-6......60::chr21:13686534-13686539(-)......AGACA	100	-
chr21	13689948	13689949	chr21-13689949-T-A---851-10-1.16%-T---115-19-14.18%-T---Reference-1.0-5.424425191592485E-11---0-115-0-19---0-851-0-10......13.02......5.424425191592485E-11......134::chr21:13689946-13689951(-)......GGACT,,,,,,chr21-13689949-T-G---851-10-1.16%-T---29-6-17.14%-T---Reference-1.0-1.3849253235889329E-5---0-29-0-6---0-851-0-10......15.98......1.3849253235889329E-5......35::chr21:13689946-13689951(-)......GGACT,,,,,,chr21-13689949-T-G---851-10-1.16%-T---34-10-22.73%-K---Somatic-1.0-3.3348667384900116E-9---0-34-0-10---0-851-0-10......21.57......3.3348667384900116E-9......44::chr21:13689946-13689951(-)......GGACT	32.3415	-
chr21	13800754	13800755	chr21-13800755-T-A---210-1-0.47%-T---43-10-18.87%-T---Reference-1.0-4.7586502403501427E-7---0-43-0-10---0-210-0-1......18.4......4.7586502403501427E-7......53::chr21:13800752-13800757(-)......GGACT,,,,,,chr21-13800755-T-A---210-1-0.47%-T---25-14-35.9%-W---Somatic-1.0-6.912990221040681E-12---0-25-0-14---0-210-0-1......35.43......6.912990221040681E-12......39::chr21:13800752-13800757(-)......GGACT,,,,,,chr21-13800755-T-C---210-1-0.47%-T---7-3-30%-Y---Somatic-1.0-2.63965089608747E-4---0-7-0-3---0-210-0-1......29.53......2.63965089608747E-4......10::chr21:13800752-13800757(-)......GGACT	56.117	-
chr21	16079582	16079583	chr21-16079583-T-G---602-5-0.82%-T---41-5-10.87%-T---Reference-1.0-2.704535800813266E-4---0-41-0-5---0-602-0-5......10.05......2.704535800813266E-4......46::chr21:16079580-16079585(-)......TGACT,,,,,,chr21-16079583-T-C---602-5-0.82%-T---37-4-9.76%-T---Reference-1.0-0.0013860418552762296---0-37-0-4---0-602-0-5......8.94......0.0013860418552762296......41::chr21:16079580-16079585(-)......TGACT,,,,,,chr21-16079583-T-G---602-5-0.82%-T---26-2-7.14%-T---Reference-1.0-0.03434625816074186---0-26-0-2---0-602-0-5......6.32......0.03434625816074186......28::chr21:16079580-16079585(-)......TGACT	12.5736	-
chr21	18266783	18266784	chr21-18266784-T-A---878-6-0.68%-T---32-4-11.11%-T---Reference-1.0-3.5193566057368527E-4---0-32-0-4---0-878-0-6......10.43......3.5193566057368527E-4......36::chr21:18266781-18266786(-)......AGACA,,,,,,chr21-18266784-T-G---878-6-0.68%-T---33-12-26.67%-K---Somatic-1.0-5.424757597465668E-13---0-33-0-12---0-878-0-6......25.99......5.424757597465668E-13......45::chr21:18266781-18266786(-)......AGACA,,,,,,chr21-18266784-T-A---878-6-0.68%-T---27-6-18.18%-T---Reference-1.0-1.0793341321321083E-6---0-27-0-6---0-878-0-6......17.5......1.0793341321321083E-6......33::chr21:18266781-18266786(-)......AGACA	100	-
chr21	21450798	21450799	chr21-21450799-T-G---80-0-0%-T---3-5-62.5%-K---Somatic-1.0-1.4294556489943844E-6---0-3-0-5---0-80-0-0......62.5......1.4294556489943844E-6......8::chr21:21450796-21450801(-)......AGACT,,,,,,chr21-21450799-T-A---80-0-0%-T---15-4-21.05%-T---Reference-1.0-0.0010296527233198726---0-15-0-4---0-80-0-0......21.05......0.0010296527233198726......19::chr21:21450796-21450801(-)......AGACT,,,,,,chr21-21450799-T-A---80-0-0%-T---5-1-16.67%-T---Reference-1.0-0.06976744186046945---0-5-0-1---0-80-0-0......16.67......0.06976744186046945......6::chr21:21450796-21450801(-)......AGACT	58.9988	-
chr21	21451280	21451281	chr21-21451281-T-A---55-0-0%-T---6-2-25%-W---Somatic-1.0-0.014336917562723893---0-6-0-2---0-55-0-0......25......0.014336917562723893......8::chr21:21451278-21451283(-)......AGACA,,,,,,chr21-21451281-T-A---55-0-0%-T---10-4-28.57%-W---Somatic-1.0-0.0011578933974628535---0-10-0-4---0-55-0-0......28.57......0.0011578933974628535......14::chr21:21451278-21451283(-)......AGACA,,,,,,chr21-21451281-T-G---55-0-0%-T---6-2-25%-K---Somatic-1.0-0.014336917562723893---0-6-0-2---0-55-0-0......25......0.014336917562723893......8::chr21:21451278-21451283(-)......AGACA	100	-
chr21	21451326	21451327	chr21-21451327-T-G---166-2-1.19%-T---12-6-33.33%-K---Somatic-1.0-8.71477521738812E-6---0-12-0-6---0-166-0-11......32.14......8.71477521738812E-6......18::chr21:21451324-21451329(-)......GGACT,,,,,,chr21-21451327-T-G---166-2-1.19%-T---8-10-55.56%-K---Somatic-1.0-2.4854006028949425E-10---0-8-0-10---0-166-0-11......54.37......2.4854006028949425E-10......18::chr21:21451324-21451329(-)......GGACT,,,,,,chr21-21451327-T-A---166-4-2.35%-T---10-4-28.57%-W---Somatic-1.0-0.0012630697079644034---0-10-0-4---0-166-0-11......26.22......0.0012630697079644034......14::chr21:21451324-21451329(-)......GGACT	72.7653	-
chr21	26022767	26022768	chr21-26022768-T-A---315-10-3.08%-T---27-6-18.18%-T---Reference-1.0-0.001598077330455005---0-27-0-6---0-315-0-10......15.1......0.001598077330455005......33::chr21:26022765-26022770(-)......AGACT,,,,,,chr21-26022768-T-A---315-10-3.08%-T---17-4-19.05%-T---Reference-1.0-0.0067956054854196556---0-17-0-4---0-315-0-10......15.97......0.0067956054854196556......21::chr21:26022765-26022770(-)......AGACT,,,,,,chr21-26022768-T-A---315-10-3.08%-T---28-11-28.21%-W---Somatic-1.0-8.630247462613237E-7---0-28-0-11---0-315-0-10......25.13......8.630247462613237E-7......39::chr21:26022765-26022770(-)......AGACT	38.2679	-
chr21	26022784	26022785	chr21-26022785-T-A---314-9-2.79%-T---26-3-10.34%-T---Reference-1.0-0.06674978541338239---0-26-0-3---0-314-0-9......7.55......0.06674978541338239......29::chr21:26022782-26022787(-)......GGACA,,,,,,chr21-26022785-T-A---314-9-2.79%-T---16-5-23.81%-W---Somatic-1.0-7.267705045418633E-4---0-16-0-5---0-314-0-9......21.02......7.267705045418633E-4......21::chr21:26022782-26022787(-)......GGACA,,,,,,chr21-26022785-T-C---314-9-2.79%-T---29-4-12.12%-T---Reference-1.0-0.024118717977282305---0-29-0-4---0-314-0-9......9.33......0.024118717977282305......33::chr21:26022782-26022787(-)......GGACA	100	-
chr21	26675434	26675435	chr21-26675435-T-A---101-0-0%-T---23-2-8%-T---Reference-1.0-0.03809523809523517---0-23-0-2---0-101-0-0......8......0.03809523809523517......25::chr21:26675432-26675437(-)......GGACC,,,,,,chr21-26675435-T-C---101-0-0%-T---6-3-33.33%-Y---Somatic-1.0-3.8921323324994357E-4---0-6-0-3---0-101-0-0......33.33......3.8921323324994357E-4......9::chr21:26675432-26675437(-)......GGACC,,,,,,chr21-26675435-T-G---101-0-0%-T---2-5-71.43%-K---Somatic-1.0-1.883928880931214E-7---0-2-0-5---0-101-0-0......71.43......1.883928880931214E-7......7::chr21:26675432-26675437(-)......GGACC	60.0505	-
chr21	26710449	26710450	chr21-26710450-T-A---1322-42-3.08%-T---81-39-32.5%-W---Somatic-1.0-7.274032185340118E-24---0-81-0-39---0-1322-0-78......29.42......7.274032185340118E-24......120::chr21:26710447-26710452(-)......TGACT,,,,,,chr21-26710450-T-A---1322-42-3.08%-T---123-39-24.07%-W---Somatic-1.0-6.481930877889024E-19---0-123-0-39---0-1322-0-78......20.99......6.481930877889024E-19......162::chr21:26710447-26710452(-)......TGACT,,,,,,chr21-26710450-T-A---1322-42-3.08%-T---57-17-22.97%-W---Somatic-1.0-1.0045606411058632E-9---0-57-0-17---0-1322-0-78......19.89......1.0045606411058632E-9......74::chr21:26710447-26710452(-)......TGACT	45.2721	-
chr21	28235512	28235513	chr21-28235513-T-C---61-0-0%-T---8-2-20%-Y---Somatic-1.0-0.018108651911468193---0-8-0-2---0-61-0-0......20......0.018108651911468193......10::chr21:28235510-28235515(-)......AAACT,,,,,,chr21-28235513-T-A---61-0-0%-T---6-7-53.85%-W---Somatic-1.0-9.53556325658598E-7---0-6-0-7---0-61-0-0......53.85......9.53556325658598E-7......13::chr21:28235510-28235515(-)......AAACT,,,,,,chr21-28235513-T-A---61-0-0%-T---7-4-36.36%-W---Somatic-1.0-3.207651707345487E-4---0-7-0-4---0-61-0-0......36.36......3.207651707345487E-4......11::chr21:28235510-28235515(-)......AAACT	100	-
chr21	28555046	28555047	chr21-28555047-T-G---28-0-0%-T---0-10-100%-G---Somatic-1.0-2.115355604096073E-9---0-0-0-10---0-28-0-0......100......2.115355604096073E-9......10::chr21:28555044-28555049(-)......AGACT,,,,,,chr21-28555047-T-A---28-0-0%-T---11-6-35.29%-W---Somatic-1.0-0.0015194485982914817---0-11-0-6---0-28-0-0......35.29......0.0015194485982914817......17::chr21:28555044-28555049(-)......AGACT,,,,,,chr21-28555047-T-G---28-0-0%-T---0-18-100%-G---Somatic-1.0-3.547416239081803E-13---0-0-0-18---0-28-0-0......100......3.547416239081803E-13......18::chr21:28555044-28555049(-)......AGACT	89.4552	-
chr21	30024520	30024521	chr21-30024521-T-A---337-11-3.16%-T---4-4-50%-W---Somatic-1.0-1.3119527303777018E-4---0-4-0-4---0-337-0-11......46.84......1.3119527303777018E-4......8::chr21:30024518-30024523(-)......AGACT,,,,,,chr21-30024521-T-A---337-11-3.16%-T---2-6-75%-A---Somatic-1.0-1.210659438628848E-7---0-2-0-6---0-337-0-11......71.84......1.210659438628848E-7......8::chr21:30024518-30024523(-)......AGACT,,,,,,chr21-30024521-T-A---337-11-3.16%-T---15-6-28.57%-W---Somatic-1.0-1.3375443225764207E-4---0-15-0-6---0-337-0-11......25.41......1.3375443225764207E-4......21::chr21:30024518-30024523(-)......AGACT	79.9223	-
chr21	30054892	30054893	chr21-30054893-T-G---844-15-1.75%-T---47-12-20.34%-K---Somatic-1.0-1.334871061492074E-8---0-47-0-12---0-844-0-18......18.59......1.334871061492074E-8......59::chr21:30054890-30054895(-)......AGACT,,,,,,chr21-30054893-T-G---844-18-2.09%-T---120-12-9.09%-T---Reference-1.0-1.923164634102012E-4---0-120-0-12---0-844-0-18......7......1.923164634102012E-4......132::chr21:30054890-30054895(-)......AGACT,,,,,,chr21-30054893-T-A---844-18-2.09%-T---38-12-24%-W---Somatic-1.0-7.948308199969403E-9---0-38-0-12---0-844-0-18......21.91......7.948308199969403E-9......50::chr21:30054890-30054895(-)......AGACT	32.9961	-
chr21	30057691	30057692	chr21-30057692-T-A---254-6-2.31%-T---10-8-44.44%-W---Somatic-1.0-1.3428791889848002E-7---0-10-0-8---0-254-0-6......42.13......1.3428791889848002E-7......18::chr21:30057689-30057694(-)......GGACT,,,,,,chr21-30057692-T-A---254-6-2.31%-T---0-12-100%-A---Somatic-1.0-6.935523454773151E-17---0-0-0-12---0-254-0-6......97.69......6.935523454773151E-17......12::chr21:30057689-30057694(-)......GGACT,,,,,,chr21-30057692-T-G---254-6-2.31%-T---6-4-40%-K---Somatic-1.0-1.824538929047801E-4---0-6-0-4---0-254-0-6......37.69......1.824538929047801E-4......10::chr21:30057689-30057694(-)......GGACT	88.3256	-
chr21	30057740	30057741	chr21-30057741-T-G---315-6-1.87%-T---9-9-50%-K---Somatic-1.0-1.43062158160657E-9---0-9-0-9---0-315-0-6......48.13......1.43062158160657E-9......18::chr21:30057738-30057743(-)......AGACT,,,,,,chr21-30057741-T-G---315-6-1.87%-T---10-10-50%-K---Somatic-1.0-2.438684671681088E-10---0-10-0-10---0-315-0-6......48.13......2.438684671681088E-10......20::chr21:30057738-30057743(-)......AGACT,,,,,,chr21-30057741-T-A---315-4-1.25%-T---2-8-80%-W---Somatic-1.0-6.971541109840061E-12---0-2-0-8---0-315-0-6......78.75......6.971541109840061E-12......10::chr21:30057738-30057743(-)......AGACT	94.4713	-
chr21	30082331	30082332	chr21-30082332-T-A---914-15-1.61%-T---68-13-16.05%-T---Reference-1.0-3.101923911801315E-8---0-68-0-13---0-914-0-15......14.44......3.101923911801315E-8......81::chr21:30082329-30082334(-)......TGACT,,,,,,chr21-30082332-T-G---914-15-1.61%-T---10-10-50%-K---Somatic-1.0-3.3493999680791957E-12---0-10-0-10---0-914-0-15......48.39......3.3493999680791957E-12......20::chr21:30082329-30082334(-)......TGACT,,,,,,chr21-30082332-T-G---914-15-1.61%-T---72-8-10%-T---Reference-1.0-2.0360637015155974E-4---0-72-0-8---0-914-0-15......8.39......2.0360637015155974E-4......80::chr21:30082329-30082334(-)......TGACT	45.9407	-
chr21	30402031	30402032	chr21-30402032-T-A---1018-23-2.21%-T---24-18-42.86%-W---Somatic-1.0-7.609714307717239E-17---0-24-0-18---0-1018-0-160......40.65......7.609714307717239E-17......42::chr21:30402029-30402034(-)......GGACT,,,,,,chr21-30402032-T-A---1018-23-2.21%-T---56-19-25.33%-W---Somatic-1.0-7.135510614013597E-13---0-56-0-19---0-1018-0-160......23.12......7.135510614013597E-13......75::chr21:30402029-30402034(-)......GGACT,,,,,,chr21-30402032-T-A---1018-23-2.21%-T---37-16-30.19%-W---Somatic-1.0-1.4502530033013632E-12---0-37-0-16---0-1018-0-160......27.98......1.4502530033013632E-12......53::chr21:30402029-30402034(-)......GGACT	62.2005	-
chr21	30402057	30402058	chr21-30402058-T-G---1135-42-3.57%-T---66-12-15.38%-T---Reference-1.0-5.863600776940035E-5---0-66-0-12---0-1135-0-42......11.81......5.863600776940035E-5......78::chr21:30402055-30402060(-)......AGACT,,,,,,chr21-30402058-T-A---1135-42-3.57%-T---42-6-12.5%-T---Reference-1.0-0.00922059075076376---0-42-0-6---0-1135-0-42......8.93......0.00922059075076376......48::chr21:30402055-30402060(-)......AGACT,,,,,,chr21-30402058-T-A---1135-42-3.57%-T---63-7-10%-T---Reference-1.0-0.01676681963581058---0-63-0-7---0-1135-0-42......6.43......0.01676681963581058......70::chr21:30402055-30402060(-)......AGACT	20.6771	-
chr21	30402107	30402108	chr21-30402108-T-G---1080-36-3.23%-T---51-37-42.05%-K---Somatic-1.0-3.8764244890911243E-26---0-51-0-37---0-1080-0-53......38.82......3.8764244890911243E-26......88::chr21:30402105-30402110(-)......TGACT,,,,,,chr21-30402108-T-A---1080-53-4.68%-T---37-10-21.28%-T---Reference-1.0-9.946660028493587E-5---0-37-0-10---0-1080-0-53......16.6......9.946660028493587E-5......47::chr21:30402105-30402110(-)......TGACT,,,,,,chr21-30402108-T-G---1080-36-3.23%-T---25-33-56.9%-K---Somatic-1.0-2.8946510067877287E-29---0-25-0-33---0-1080-0-53......53.67......2.8946510067877287E-29......58::chr21:30402105-30402110(-)......TGACT	69.7312	-
chr21	30973954	30973955	chr21-30973955-T-G---392-2-0.51%-T---24-3-11.11%-T---Reference-1.0-0.0021693060590097114---0-24-0-3---0-392-0-2......10.6......0.0021693060590097114......27::chr21:30973952-30973957(-)......TGACT,,,,,,chr21-30973955-T-G---392-2-0.51%-T---95-11-10.38%-T---Reference-1.0-1.3376694727652976E-6---0-95-0-11---0-392-0-2......9.87......1.3376694727652976E-6......106::chr21:30973952-30973957(-)......TGACT,,,,,,chr21-30973955-T-A---392-2-0.51%-T---5-6-54.55%-W---Somatic-1.0-2.143735839528197E-9---0-5-0-6---0-392-0-2......54.04......2.143735839528197E-9......11::chr21:30973952-30973957(-)......TGACT	44.3297	-
chr21	30996263	30996264	chr21-30996264-T-A---941-30-3.09%-T---147-13-8.12%-T---Reference-1.0-0.004353337916452716---0-147-0-13---0-941-0-30......5.03......0.004353337916452716......160::chr21:30996261-30996266(-)......TGACT,,,,,,chr21-30996264-T-G---941-30-3.09%-T---76-26-25.49%-K---Somatic-1.0-8.153077134235252E-14---0-76-0-26---0-941-0-30......22.4......8.153077134235252E-14......102::chr21:30996261-30996266(-)......TGACT,,,,,,chr21-30996264-T-A---941-30-3.09%-T---47-11-18.97%-T---Reference-1.0-5.978845928850927E-6---0-47-0-11---0-941-0-30......15.88......5.978845928850927E-6......58::chr21:30996261-30996266(-)......TGACT	25.6559	-
chr21	31233120	31233121	chr21-31233121-T-A---107-4-3.6%-T---8-13-61.9%-W---Somatic-1.0-1.1581893012515395E-9---0-8-0-13---0-107-0-4......58.3......1.1581893012515395E-9......21::chr21:31233118-31233123(-)......AGACA,,,,,,chr21-31233121-T-G---107-4-3.6%-T---29-6-17.14%-T---Reference-1.0-0.012842245637821199---0-29-0-6---0-107-0-4......13.54......0.012842245637821199......35::chr21:31233118-31233123(-)......AGACA,,,,,,chr21-31233121-T-G---107-4-3.6%-T---15-4-21.05%-T---Reference-1.0-0.015985907975568394---0-15-0-4---0-107-0-4......17.45......0.015985907975568394......19::chr21:31233118-31233123(-)......AGACA	100	-
chr21	36442469	36442470	chr21-36442470-T-G---1553-25-1.58%-T---104-14-11.86%-T---Reference-1.0-1.0007323107948043E-7---0-104-0-14---0-1553-0-25......10.28......1.0007323107948043E-7......118::chr21:36442467-36442472(-)......AGACT,,,,,,chr21-36442470-T-A---1553-25-1.58%-T---173-26-13.07%-T---Reference-1.0-8.315841142075333E-13---0-173-0-26---0-1553-0-25......11.49......8.315841142075333E-13......199::chr21:36442467-36442472(-)......AGACT,,,,,,chr21-36442470-T-G---1553-25-1.58%-T---82-15-15.46%-T---Reference-1.0-1.149611649504067E-9---0-82-0-15---0-1553-0-25......13.88......1.149611649504067E-9......97::chr21:36442467-36442472(-)......AGACT	25.8156	-
chr21	36442500	36442501	chr21-36442501-T-G---1857-11-0.59%-T---98-20-16.95%-T---Reference-1.0-2.974027506402094E-18---0-98-0-20---0-1857-0-11......16.36......2.974027506402094E-18......118::chr21:36442498-36442503(-)......GGACC,,,,,,chr21-36442501-T-G---1857-11-0.59%-T---146-10-6.41%-T---Reference-1.0-9.395417900922137E-7---0-146-0-10---0-1857-0-11......5.82......9.395417900922137E-7......156::chr21:36442498-36442503(-)......GGACC,,,,,,chr21-36442501-T-G---1857-11-0.59%-T---97-7-6.73%-T---Reference-1.0-1.828378487858591E-5---0-97-0-7---0-1857-0-11......6.14......1.828378487858591E-5......104::chr21:36442498-36442503(-)......GGACC	17.3661	-
chr21	36442798	36442799	chr21-36442799-T-A---694-15-2.12%-T---91-17-15.74%-T---Reference-1.0-3.6648441460588125E-8---0-91-0-17---0-694-0-15......13.62......3.6648441460588125E-8......108::chr21:36442796-36442801(-)......TGACC,,,,,,chr21-36442799-T-G---694-15-2.12%-T---61-18-22.78%-K---Somatic-1.0-4.9832750996222314E-11---0-61-0-18---0-694-0-15......20.66......4.9832750996222314E-11......79::chr21:36442796-36442801(-)......TGACC,,,,,,chr21-36442799-T-G---694-15-2.12%-T---64-6-8.57%-T---Reference-1.0-0.007784804815303127---0-64-0-6---0-694-0-15......6.45......0.007784804815303127......70::chr21:36442796-36442801(-)......TGACC	25.4634	-
chr21	36985228	36985229	chr21-36985229-T-A---173-7-3.89%-T---4-16-80%-W---Somatic-1.0-6.0621777053432246E-15---0-4-0-16---0-173-0-7......76.11......6.0621777053432246E-15......20::chr21:36985226-36985231(-)......GGACA,,,,,,chr21-36985229-T-A---173-7-3.89%-T---0-8-100%-A---Somatic-1.0-1.933597476730868E-10---0-0-0-8---0-173-0-7......96.11......1.933597476730868E-10......8::chr21:36985226-36985231(-)......GGACA,,,,,,chr21-36985229-T-G---173-5-2.81%-T---12-14-53.85%-K---Somatic-1.0-5.259030760876078E-11---0-12-0-14---0-173-0-7......51.04......5.259030760876078E-11......26::chr21:36985226-36985231(-)......GGACA	100	-
chr21	37423515	37423516	chr21-37423516-T-A---355-4-1.11%-T---47-21-30.88%-W---Somatic-1.0-7.209219309873383E-15---0-47-0-21---0-355-0-6......29.77......7.209219309873383E-15......68::chr21:37423513-37423518(-)......AGACT,,,,,,chr21-37423516-T-A---355-4-1.11%-T---57-21-26.92%-W---Somatic-1.0-1.1641532737297118E-13---0-57-0-21---0-355-0-6......25.81......1.1641532737297118E-13......78::chr21:37423513-37423518(-)......AGACT,,,,,,chr21-37423516-T-G---355-6-1.66%-T---48-13-21.31%-T---Reference-1.0-4.9559767190290276E-8---0-48-0-13---0-355-0-6......19.65......4.9559767190290276E-8......61::chr21:37423513-37423518(-)......AGACT	49.7992	-
chr21	39570735	39570736	chr21-39570736-T-G---260-2-0.76%-T---2-10-83.33%-G---Somatic-1.0-7.717859373862326E-15---0-2-0-10---0-260-0-2......82.57......7.717859373862326E-15......12::chr21:39570733-39570738(-)......GGACC,,,,,,chr21-39570736-T-A---260-2-0.76%-T---5-6-54.55%-W---Somatic-1.0-2.3019974834402877E-8---0-5-0-6---0-260-0-2......53.79......2.3019974834402877E-8......11::chr21:39570733-39570738(-)......GGACC,,,,,,chr21-39570736-T-A---260-2-0.76%-T---0-9-100%-A---Somatic-1.0-2.8953905060086815E-15---0-0-0-9---0-260-0-2......99.24......2.8953905060086815E-15......9::chr21:39570733-39570738(-)......GGACC	100	-
chr21	40045548	40045549	chr21-40045549-T-A---145-4-2.68%-T---13-2-13.33%-T---Reference-1.0-0.0946581758271678---0-13-0-2---0-145-0-4......10.65......0.0946581758271678......15::chr21:40045546-40045551(-)......AGACT,,,,,,chr21-40045549-T-G---145-4-2.68%-T---0-10-100%-G---Somatic-1.0-4.695296302935613E-13---0-0-0-10---0-145-0-4......97.32......4.695296302935613E-13......10::chr21:40045546-40045551(-)......AGACT,,,,,,chr21-40045549-T-G---145-4-2.68%-T---3-4-57.14%-K---Somatic-1.0-9.679610992602667E-5---0-3-0-4---0-145-0-4......54.46......9.679610992602667E-5......7::chr21:40045546-40045551(-)......AGACT	74.5245	-
chr21	40934717	40934718	chr21-40934718-T-A---122-1-0.81%-T---10-2-16.67%-T---Reference-1.0-0.02079327672415151---0-10-0-2---0-122-0-1......15.86......0.02079327672415151......12::chr21:40934715-40934720(-)......GGACA,,,,,,chr21-40934718-T-G---122-1-0.81%-T---1-18-94.74%-G---Somatic-1.0-1.2816393763382484E-20---0-1-0-18---0-122-0-1......93.93......1.2816393763382484E-20......19::chr21:40934715-40934720(-)......GGACA,,,,,,chr21-40934718-T-G---122-1-0.81%-T---3-4-57.14%-K---Somatic-1.0-1.51129923607499E-5---0-3-0-4---0-122-0-1......56.33......1.51129923607499E-5......7::chr21:40934715-40934720(-)......GGACA	100	-
chr21	42785594	42785595	chr21-42785595-T-A---220-10-4.35%-T---31-20-39.22%-W---Somatic-1.0-3.549138211522315E-10---0-31-0-20---0-220-0-10......34.87......3.549138211522315E-10......51::chr21:42785592-42785597(-)......GGACT,,,,,,chr21-42785595-T-G---220-10-4.35%-T---38-20-34.48%-K---Somatic-1.0-3.943592176563127E-9---0-38-0-20---0-220-0-10......30.13......3.943592176563127E-9......58::chr21:42785592-42785597(-)......GGACT,,,,,,chr21-42785595-T-G---220-10-4.35%-T---33-10-23.26%-K---Somatic-1.0-1.9409088339154926E-4---0-33-0-10---0-220-0-10......18.91......1.9409088339154926E-4......43::chr21:42785592-42785597(-)......GGACT	56.5158	-
chr21	43137759	43137760	chr21-43137760-T-A---70-2-2.78%-T---4-4-50%-W---Somatic-1.0-6.089180639479878E-4---0-4-0-4---0-70-0-2......47.22......6.089180639479878E-4......8::chr21:43137757-43137762(-)......AGACT,,,,,,chr21-43137760-T-A---70-2-2.78%-T---7-21-75%-A---Somatic-1.0-1.228070220990776E-13---0-7-0-21---0-70-0-2......72.22......1.228070220990776E-13......28::chr21:43137757-43137762(-)......AGACT,,,,,,chr21-43137760-T-A---70-2-2.78%-T---12-7-36.84%-W---Somatic-1.0-1.7138490142443866E-4---0-12-0-7---0-70-0-2......34.06......1.7138490142443866E-4......19::chr21:43137757-43137762(-)......AGACT	85.3941	-
chr21	43377089	43377090	chr21-43377090-T-G---333-0-0%-T---23-4-14.81%-T---Reference-1.0-2.5499999411534854E-5---0-23-0-4---0-333-0-0......14.81......2.5499999411534854E-5......27::chr21:43377087-43377092(-)......AGACT,,,,,,chr21-43377090-T-A---333-0-0%-T---25-2-7.41%-T---Reference-1.0-0.005431754874654024---0-25-0-2---0-333-0-0......7.41......0.005431754874654024......27::chr21:43377087-43377092(-)......AGACT,,,,,,chr21-43377090-T-A---333-0-0%-T---14-4-22.22%-W---Somatic-1.0-4.9221272420594806E-6---0-14-0-4---0-333-0-0......22.22......4.9221272420594806E-6......18::chr21:43377087-43377092(-)......AGACT	31.1419	-
chr21	45377366	45377367	chr21-45377367-T-A---771-10-1.28%-T---24-17-41.46%-W---Somatic-1.0-1.1291058172338305E-17---0-24-0-17---0-771-0-22......40.18......1.1291058172338305E-17......41::chr21:45377364-45377369(-)......GGACT,,,,,,chr21-45377367-T-A---771-10-1.28%-T---80-36-31.03%-W---Somatic-1.0-7.606171065525922E-26---0-80-0-36---0-771-0-22......29.75......7.606171065525922E-26......116::chr21:45377364-45377369(-)......GGACT,,,,,,chr21-45377367-T-A---771-10-1.28%-T---33-37-52.86%-W---Somatic-1.0-4.125631559015291E-36---0-33-0-37---0-771-0-22......51.58......4.125631559015291E-36......70::chr21:45377364-45377369(-)......GGACT	81.1545	-
chr21	45876478	45876479	chr21-45876479-T-G---1739-65-3.6%-T---131-20-13.25%-T---Reference-1.0-2.9769860285843894E-6---0-131-0-20---0-1739-0-65......9.65......2.9769860285843894E-6......151::chr21:45876476-45876481(-)......TGACT,,,,,,chr21-45876479-T-G---1739-65-3.6%-T---139-14-9.15%-T---Reference-1.0-0.0024897004125796498---0-139-0-14---0-1739-0-65......5.55......0.0024897004125796498......153::chr21:45876476-45876481(-)......TGACT,,,,,,chr21-45876479-T-G---1739-65-3.6%-T---130-26-16.67%-T---Reference-1.0-1.7044495627345391E-9---0-130-0-26---0-1739-0-65......13.07......1.7044495627345391E-9......156::chr21:45876476-45876481(-)......TGACT	14.7249	-
chr22	138856	138857	chr22-138857-T-G---118-1-0.84%-T---21-2-8.7%-T---Reference-1.0-0.06823494156428792---0-21-0-2---0-118-0-1......7.86......0.06823494156428792......23::chr22:138854-138859(-)......TGACT,,,,,,chr22-138857-T-G---118-1-0.84%-T---10-8-44.44%-K---Somatic-1.0-1.467154021980821E-7---0-10-0-8---0-118-0-1......43.6......1.467154021980821E-7......18::chr22:138854-138859(-)......TGACT,,,,,,chr22-138857-T-G---118-1-0.84%-T---6-5-45.45%-K---Somatic-1.0-9.296691223078003E-6---0-6-0-5---0-118-0-1......44.61......9.296691223078003E-6......11::chr22:138854-138859(-)......TGACT	64.0016	-
chr22	550927	550928	chr22-550928-T-A---338-4-1.17%-T---2-15-88.24%-W---Somatic-1.0-4.277988169867425E-21---0-2-0-15---0-338-0-17......87.07......4.277988169867425E-21......17::chr22:550925-550930(-)......GGACT,,,,,,chr22-550928-T-A---338-4-1.17%-T---12-10-45.45%-W---Somatic-1.0-5.7470394231008886E-11---0-12-0-10---0-338-0-17......44.28......5.7470394231008886E-11......22::chr22:550925-550930(-)......GGACT,,,,,,chr22-550928-T-G---338-17-4.79%-T---4-7-63.64%-K---Somatic-1.0-5.849752067082419E-7---0-4-0-7---0-338-0-17......58.85......5.849752067082419E-7......11::chr22:550925-550930(-)......GGACT	97.3314	-
chr22	770229	770230	chr22-770230-T-A---290-2-0.68%-T---6-9-60%-W---Somatic-1.0-4.4748779556725745E-12---0-6-0-9---0-290-0-2......59.32......4.4748779556725745E-12......15::chr22:770227-770232(-)......GGACT,,,,,,chr22-770230-T-G---290-2-0.68%-T---25-19-43.18%-K---Somatic-1.0-5.1663351740111735E-17---0-25-0-19---0-290-0-2......42.5......5.1663351740111735E-17......44::chr22:770227-770232(-)......GGACT,,,,,,chr22-770230-T-G---290-2-0.68%-T---7-6-46.15%-K---Somatic-1.0-4.335784616099288E-8---0-7-0-6---0-290-0-2......45.47......4.335784616099288E-8......13::chr22:770227-770232(-)......GGACT	94.235	-
chr22	770257	770258	chr22-770258-T-A---283-4-1.39%-T---16-2-11.11%-T---Reference-1.0-0.042912976988231696---0-16-0-2---0-283-0-4......9.72......0.042912976988231696......18::chr22:770255-770260(-)......GGACT,,,,,,chr22-770258-T-A---283-4-1.39%-T---23-18-43.9%-W---Somatic-1.0-5.882109345272826E-15---0-23-0-18---0-283-0-4......42.51......5.882109345272826E-15......41::chr22:770255-770260(-)......GGACT,,,,,,chr22-770258-T-A---283-4-1.39%-T---0-9-100%-W---Somatic-1.0-1.6818072798339203E-14---0-0-0-9---0-283-0-4......98.61......1.6818072798339203E-14......9::chr22:770255-770260(-)......GGACT	68.3205	-
chr22	812993	812994	chr22-812994-T-A---2246-91-3.89%-T---119-37-23.72%-W---Somatic-1.0-8.695864382022289E-17---0-119-0-37---0-2246-0-91......19.83......8.695864382022289E-17......156::chr22:812991-812996(-)......AGACA,,,,,,chr22-812994-T-A---2246-91-3.89%-T---116-48-29.27%-W---Somatic-1.0-8.396980342672542E-25---0-116-0-48---0-2246-0-91......25.38......8.396980342672542E-25......164::chr22:812991-812996(-)......AGACA,,,,,,chr22-812994-T-A---2246-91-3.89%-T---79-42-34.71%-W---Somatic-1.0-1.9627562127182632E-25---0-79-0-42---0-2246-0-91......30.82......1.9627562127182632E-25......121::chr22:812991-812996(-)......AGACA	100	-
chr22	813105	813106	chr22-813106-T-A---614-23-3.61%-T---23-15-39.47%-W---Somatic-1.0-6.129019288051896E-11---0-23-0-15---0-614-0-23......35.86......6.129019288051896E-11......38::chr22:813103-813108(-)......AGACA,,,,,,chr22-813106-T-G---614-20-3.15%-T---19-12-38.71%-K---Somatic-1.0-1.299454282803556E-9---0-19-0-12---0-614-0-23......35.56......1.299454282803556E-9......31::chr22:813103-813108(-)......AGACA,,,,,,chr22-813106-T-A---614-23-3.61%-T---11-4-26.67%-W---Somatic-1.0-0.002338865897656264---0-11-0-4---0-614-0-23......23.06......0.002338865897656264......15::chr22:813103-813108(-)......AGACA	100	-
chr22	2898077	2898078	chr22-2898078-T-G---149-2-1.32%-T---8-2-20%-K---Somatic-1.0-0.019579792228829412---0-8-0-2---0-149-0-2......18.68......0.019579792228829412......10::chr22:2898075-2898080(-)......GGACT,,,,,,chr22-2898078-T-A---149-2-1.32%-T---8-4-33.33%-W---Somatic-1.0-2.4127415650443992E-4---0-8-0-4---0-149-0-2......32.01......2.4127415650443992E-4......12::chr22:2898075-2898080(-)......GGACT,,,,,,chr22-2898078-T-G---149-2-1.32%-T---6-2-25%-K---Somatic-1.0-0.012701407625640263---0-6-0-2---0-149-0-2......23.68......0.012701407625640263......8::chr22:2898075-2898080(-)......GGACT	49.5985	-
chr22	3123745	3123746	chr22-3123746-T-G---1367-11-0.8%-T---28-2-6.67%-T---Reference-1.0-0.029596858201936135---0-28-0-2---0-1367-0-11......5.87......0.029596858201936135......30::chr22:3123743-3123748(-)......AGACC,,,,,,chr22-3123746-T-A---1367-11-0.8%-T---64-7-9.86%-T---Reference-1.0-1.0438741060467042E-5---0-64-0-7---0-1367-0-11......9.06......1.0438741060467042E-5......71::chr22:3123743-3123748(-)......AGACC,,,,,,chr22-3123746-T-G---1367-11-0.8%-T---54-6-10%-T---Reference-1.0-3.552561002623757E-5---0-54-0-6---0-1367-0-11......9.2......3.552561002623757E-5......60::chr22:3123743-3123748(-)......AGACC	16.0978	-
chr22	3124175	3124176	chr22-3124176-T-A---87-2-2.25%-T---11-4-26.67%-W---Somatic-1.0-0.003702174900528563---0-11-0-4---0-87-0-2......24.42......0.003702174900528563......15::chr22:3124173-3124178(-)......GGACC,,,,,,chr22-3124176-T-A---87-2-2.25%-T---21-8-27.59%-W---Somatic-1.0-1.8182139948816963E-4---0-21-0-8---0-87-0-2......25.34......1.8182139948816963E-4......29::chr22:3124173-3124178(-)......GGACC,,,,,,chr22-3124176-T-G---87-2-2.25%-T---2-7-77.78%-K---Somatic-1.0-9.009417214200792E-8---0-2-0-7---0-87-0-2......75.53......9.009417214200792E-8......9::chr22:3124173-3124178(-)......GGACC	65.7355	-
chr22	3161319	3161320	chr22-3161320-T-A---417-4-0.95%-T---34-11-24.44%-W---Somatic-1.0-2.0827102422464227E-9---0-34-0-11---0-417-0-11......23.49......2.0827102422464227E-9......45::chr22:3161317-3161322(-)......AGACT,,,,,,chr22-3161320-T-A---417-4-0.95%-T---7-8-53.33%-W---Somatic-1.0-9.89281497426102E-11---0-7-0-8---0-417-0-11......52.38......9.89281497426102E-11......15::chr22:3161317-3161322(-)......AGACT,,,,,,chr22-3161320-T-G---417-11-2.57%-T---10-12-54.55%-K---Somatic-1.0-5.557886525694916E-12---0-10-0-12---0-417-0-11......51.98......5.557886525694916E-12......22::chr22:3161317-3161322(-)......AGACT	81.6844	-
chr22	5057434	5057435	chr22-5057435-T-G---214-4-1.83%-T---15-5-25%-K---Somatic-1.0-2.5667714769841976E-4---0-15-0-5---0-214-0-4......23.17......2.5667714769841976E-4......20::chr22:5057432-5057437(-)......GGACT,,,,,,chr22-5057435-T-A---214-4-1.83%-T---18-15-45.45%-W---Somatic-1.0-6.043382693957869E-12---0-18-0-15---0-214-0-4......43.62......6.043382693957869E-12......33::chr22:5057432-5057437(-)......GGACT,,,,,,chr22-5057435-T-A---214-4-1.83%-T---9-5-35.71%-W---Somatic-1.0-4.109640022523931E-5---0-9-0-5---0-214-0-4......33.88......4.109640022523931E-5......14::chr22:5057432-5057437(-)......GGACT	68.6682	-
chr22	5057653	5057654	chr22-5057654-T-A---29-0-0%-T---9-4-30.77%-W---Somatic-1.0-0.006387921022067496---0-9-0-4---0-29-0-0......30.77......0.006387921022067496......13::chr22:5057651-5057656(-)......GGACA,,,,,,chr22-5057654-T-G---29-0-0%-T---5-6-54.55%-K---Somatic-1.0-1.2036327825801191E-4---0-5-0-6---0-29-0-0......54.55......1.2036327825801191E-4......11::chr22:5057651-5057656(-)......GGACA,,,,,,chr22-5057654-T-A---29-0-0%-T---2-6-75%-W---Somatic-1.0-1.2044129691188512E-5---0-2-0-6---0-29-0-0......75......1.2044129691188512E-5......8::chr22:5057651-5057656(-)......GGACA	100	-
chr22	5156352	5156353	chr22-5156353-T-A---56-0-0%-T---0-17-100%-A---Somatic-1.0-5.657421184164027E-17---0-0-0-17---0-56-0-0......100......5.657421184164027E-17......17::chr22:5156350-5156355(-)......GGACC,,,,,,chr22-5156353-T-A---56-0-0%-T---0-8-100%-A---Somatic-1.0-2.259291998508908E-10---0-0-0-8---0-56-0-0......100......2.259291998508908E-10......8::chr22:5156350-5156355(-)......GGACC,,,,,,chr22-5156353-T-A---56-0-0%-T---4-2-33.33%-W---Somatic-1.0-0.007932310946589406---0-4-0-2---0-56-0-0......33.33......0.007932310946589406......6::chr22:5156350-5156355(-)......GGACC	88.5663	-
chr22	5588912	5588913	chr22-5588913-T-A---60-0-0%-T---2-5-71.43%-W---Somatic-1.0-2.1744424729499163E-6---0-2-0-5---0-60-0-0......71.43......2.1744424729499163E-6......7::chr22:5588910-5588915(-)......GGACT,,,,,,chr22-5588913-T-A---60-0-0%-T---0-7-100%-A---Somatic-1.0-1.1498902553939208E-9---0-0-0-7---0-60-0-0......100......1.1498902553939208E-9......7::chr22:5588910-5588915(-)......GGACT,,,,,,chr22-5588913-T-G---60-0-0%-T---3-2-40%-K---Somatic-1.0-0.004807692307692172---0-3-0-2---0-60-0-0......40......0.004807692307692172......5::chr22:5588910-5588915(-)......GGACT	94.228	-
chr22	5634054	5634055	chr22-5634055-T-A---371-15-3.89%-T---15-11-42.31%-W---Somatic-1.0-2.7607522588403267E-8---0-15-0-11---0-371-0-15......38.42......2.7607522588403267E-8......26::chr22:5634052-5634057(-)......GGACT,,,,,,chr22-5634055-T-A---371-15-3.89%-T---37-18-32.73%-W---Somatic-1.0-9.158143705477664E-10---0-37-0-18---0-371-0-15......28.84......9.158143705477664E-10......55::chr22:5634052-5634057(-)......GGACT,,,,,,chr22-5634055-T-A---371-15-3.89%-T---13-32-71.11%-W---Somatic-1.0-1.4318334792263785E-26---0-13-0-32---0-371-0-15......67.22......1.4318334792263785E-26......45::chr22:5634052-5634057(-)......GGACT	79.2185	-
chr22	7017981	7017982	chr22-7017982-T-A---252-4-1.56%-T---28-4-12.5%-T---Reference-1.0-0.006457877529412367---0-28-0-4---0-252-0-4......10.94......0.006457877529412367......32::chr22:7017979-7017984(-)......AGACC,,,,,,chr22-7017982-T-A---252-4-1.56%-T---9-10-52.63%-W---Somatic-1.0-1.411208216852803E-10---0-9-0-10---0-252-0-4......51.07......1.411208216852803E-10......19::chr22:7017979-7017984(-)......AGACC,,,,,,chr22-7017982-T-G---252-2-0.79%-T---12-9-42.86%-K---Somatic-1.0-6.851199355789615E-10---0-12-0-9---0-252-0-4......42.07......6.851199355789615E-10......21::chr22:7017979-7017984(-)......AGACC	59.9335	-
chr22	10123852	10123853	chr22-10123853-T-A---418-9-2.11%-T---0-6-100%-W---Somatic-1.0-5.661325794816024E-10---0-0-0-6---0-418-0-9......97.89......5.661325794816024E-10......6::chr22:10123850-10123855(-)......GGACT,,,,,,chr22-10123853-T-A---418-9-2.11%-T---16-21-56.76%-W---Somatic-1.0-1.091445286633628E-19---0-16-0-21---0-418-0-9......54.65......1.091445286633628E-19......37::chr22:10123850-10123855(-)......GGACT,,,,,,chr22-10123853-T-A---418-9-2.11%-T---7-3-30%-W---Somatic-1.0-0.0017121149113541842---0-7-0-3---0-418-0-9......27.89......0.0017121149113541842......10::chr22:10123850-10123855(-)......GGACT	85.4473	-
chr22	10435535	10435536	chr22-10435536-T-A---262-0-0%-T---49-5-9.26%-T---Reference-1.0-1.2433315021136834E-4---0-49-0-5---0-262-0-0......9.26......1.2433315021136834E-4......54::chr22:10435533-10435538(-)......AGACT,,,,,,chr22-10435536-T-G---262-0-0%-T---8-14-63.64%-K---Somatic-1.0-1.738624859102442E-18---0-8-0-14---0-262-0-0......63.64......1.738624859102442E-18......22::chr22:10435533-10435538(-)......AGACT,,,,,,chr22-10435536-T-A---262-0-0%-T---11-12-52.17%-W---Somatic-1.0-2.852032750457265E-15---0-11-0-12---0-262-0-0......52.17......2.852032750457265E-15......23::chr22:10435533-10435538(-)......AGACT	73.3659	-
chr22	10540904	10540905	chr22-10540905-T-A---792-40-4.81%-T---50-30-37.5%-W---Somatic-1.0-3.336563006061127E-16---0-50-0-30---0-792-0-40......32.69......3.336563006061127E-16......80::chr22:10540902-10540907(-)......GGACT,,,,,,chr22-10540905-T-A---792-40-4.81%-T---22-18-45%-W---Somatic-1.0-1.6719285395902348E-12---0-22-0-18---0-792-0-40......40.19......1.6719285395902348E-12......40::chr22:10540902-10540907(-)......GGACT,,,,,,chr22-10540905-T-A---792-40-4.81%-T---15-12-44.44%-W---Somatic-1.0-5.8707263067437245E-9---0-15-0-12---0-792-0-40......39.63......5.8707263067437245E-9......27::chr22:10540902-10540907(-)......GGACT	77.2532	-
chr22	10540938	10540939	chr22-10540939-T-G---838-5-0.59%-T---95-13-12.04%-T---Reference-1.0-1.3984280705127765E-9---0-95-0-13---0-838-0-5......11.45......1.3984280705127765E-9......108::chr22:10540936-10540941(-)......GGACC,,,,,,chr22-10540939-T-A---838-5-0.59%-T---62-4-6.06%-T---Reference-1.0-0.0024263646115352667---0-62-0-4---0-838-0-5......5.47......0.0024263646115352667......66::chr22:10540936-10540941(-)......GGACC,,,,,,chr22-10540939-T-G---838-5-0.59%-T---61-5-7.58%-T---Reference-1.0-3.298134069554813E-4---0-61-0-5---0-838-0-5......6.99......3.298134069554813E-4......66::chr22:10540936-10540941(-)......GGACC	14.3921	-
chr22	10771715	10771716	chr22-10771716-T-A---135-7-4.93%-T---4-12-75%-A---Somatic-1.0-2.31982413961758E-10---0-4-0-12---0-135-0-7......70.07......2.31982413961758E-10......16::chr22:10771713-10771718(-)......GGACA,,,,,,chr22-10771716-T-A---135-7-4.93%-T---6-12-66.67%-W---Somatic-1.0-1.850771496007904E-9---0-6-0-12---0-135-0-7......61.74......1.850771496007904E-9......18::chr22:10771713-10771718(-)......GGACA,,,,,,chr22-10771716-T-G---135-7-4.93%-T---2-8-80%-G---Somatic-1.0-4.5227782918260666E-8---0-2-0-8---0-135-0-7......75.07......4.5227782918260666E-8......10::chr22:10771713-10771718(-)......GGACA	100	-
chr22	11599023	11599024	chr22-11599024-T-G---157-2-1.26%-T---17-2-10.53%-T---Reference-1.0-0.057030027675619835---0-17-0-2---0-157-0-2......9.27......0.057030027675619835......19::chr22:11599021-11599026(-)......GGACT,,,,,,chr22-11599024-T-G---157-2-1.26%-T---3-25-89.29%-G---Somatic-1.0-1.4754507188348449E-25---0-3-0-25---0-157-0-2......88.03......1.4754507188348449E-25......28::chr22:11599021-11599026(-)......GGACT,,,,,,chr22-11599024-T-A---157-2-1.26%-T---0-6-100%-W---Somatic-1.0-1.0952525118907719E-9---0-0-0-6---0-157-0-2......98.74......1.0952525118907719E-9......6::chr22:11599021-11599026(-)......GGACT	71.9462	-
chr22	11599088	11599089	chr22-11599089-T-A---61-2-3.17%-T---0-8-100%-A---Somatic-1.0-4.229670888631581E-9---0-0-0-8---0-61-0-2......96.83......4.229670888631581E-9......8::chr22:11599086-11599091(-)......GGACT,,,,,,chr22-11599089-T-A---61-2-3.17%-T---0-14-100%-W---Somatic-1.0-1.4285994544504668E-13---0-0-0-14---0-61-0-2......96.83......1.4285994544504668E-13......14::chr22:11599086-11599091(-)......GGACT,,,,,,chr22-11599089-T-G---61-2-3.17%-T---6-6-50%-K---Somatic-1.0-1.0994944537762989E-4---0-6-0-6---0-61-0-2......46.83......1.0994944537762989E-4......12::chr22:11599086-11599091(-)......GGACT	99.1804	-
chr22	11657382	11657383	chr22-11657383-T-A---303-0-0%-T---46-6-11.54%-T---Reference-1.0-7.641076621822448E-6---0-46-0-6---0-303-0-0......11.54......7.641076621822448E-6......52::chr22:11657380-11657385(-)......GAACT,,,,,,chr22-11657383-T-C---303-0-0%-T---28-12-30%-Y---Somatic-1.0-1.2260030649921534E-12---0-28-0-12---0-303-0-0......30......1.2260030649921534E-12......40::chr22:11657380-11657385(-)......GAACT,,,,,,chr22-11657383-T-A---303-0-0%-T---43-4-8.51%-T---Reference-1.0-2.9021422101756456E-4---0-43-0-4---0-303-0-0......8.51......2.9021422101756456E-4......47::chr22:11657380-11657385(-)......GAACT	91.4917	-
chr22	11657425	11657426	chr22-11657426-T-G---282-0-0%-T---23-13-36.11%-K---Somatic-1.0-5.425465943268855E-14---0-23-0-13---0-282-0-0......36.11......5.425465943268855E-14......36::chr22:11657423-11657428(-)......GGACA,,,,,,chr22-11657426-T-A---282-0-0%-T---31-4-11.43%-T---Reference-1.0-1.26830683496122E-4---0-31-0-4---0-282-0-0......11.43......1.26830683496122E-4......35::chr22:11657423-11657428(-)......GGACA,,,,,,chr22-11657426-T-A---282-0-0%-T---25-4-13.79%-T---Reference-1.0-6.212435068565913E-5---0-25-0-4---0-282-0-0......13.79......6.212435068565913E-5......29::chr22:11657423-11657428(-)......GGACA	100	-
chr22	12699320	12699321	chr22-12699321-T-A---121-4-3.2%-T---22-8-26.67%-W---Somatic-1.0-2.3712075253176743E-4---0-22-0-8---0-121-0-4......23.47......2.3712075253176743E-4......30::chr22:12699318-12699323(-)......AGACA,,,,,,chr22-12699321-T-A---121-4-3.2%-T---10-2-16.67%-T---Reference-1.0-0.08681320093897252---0-10-0-2---0-121-0-4......13.47......0.08681320093897252......12::chr22:12699318-12699323(-)......AGACA,,,,,,chr22-12699321-T-A---121-4-3.2%-T---7-9-56.25%-W---Somatic-1.0-1.4351852723932363E-7---0-7-0-9---0-121-0-4......53.05......1.4351852723932363E-7......16::chr22:12699318-12699323(-)......AGACA	100	-
chr22	12752385	12752386	chr22-12752386-T-G---795-17-2.09%-T---33-26-44.07%-K---Somatic-1.0-1.8426338737304564E-22---0-33-0-26---0-795-0-17......41.98......1.8426338737304564E-22......59::chr22:12752383-12752388(-)......AGACT,,,,,,chr22-12752386-T-A---795-17-2.09%-T---31-20-39.22%-W---Somatic-1.0-3.870971454662405E-17---0-31-0-20---0-795-0-17......37.13......3.870971454662405E-17......51::chr22:12752383-12752388(-)......AGACT,,,,,,chr22-12752386-T-A---795-17-2.09%-T---22-16-42.11%-W---Somatic-1.0-5.4769774972065344E-15---0-22-0-16---0-795-0-17......40.02......5.4769774972065344E-15......38::chr22:12752383-12752388(-)......AGACT	76.4005	-
chr22	12752472	12752473	chr22-12752473-T-G---432-7-1.59%-T---40-4-9.09%-T---Reference-1.0-0.012353633935357163---0-40-0-4---0-432-0-7......7.5......0.012353633935357163......44::chr22:12752470-12752475(-)......GGACT,,,,,,chr22-12752473-T-G---432-7-1.59%-T---17-9-34.62%-K---Somatic-1.0-1.085067102936732E-8---0-17-0-9---0-432-0-7......33.03......1.085067102936732E-8......26::chr22:12752470-12752475(-)......GGACT,,,,,,chr22-12752473-T-G---432-7-1.59%-T---3-1-25%-T---Reference-1.0-0.07053429905648191---0-3-0-1---0-432-0-7......23.41......0.07053429905648191......4::chr22:12752470-12752475(-)......GGACT	42.0359	-
chr22	18725577	18725578	chr22-18725578-T-A---480-2-0.41%-T---4-11-73.33%-W---Somatic-1.0-1.0239563250743126E-17---0-4-0-11---0-480-0-2......72.92......1.0239563250743126E-17......15::chr22:18725575-18725580(-)......GGACT,,,,,,chr22-18725578-T-G---480-2-0.41%-T---0-11-100%-G---Somatic-1.0-8.331680048902127E-21---0-0-0-11---0-480-0-2......99.59......8.331680048902127E-21......11::chr22:18725575-18725580(-)......GGACT,,,,,,chr22-18725578-T-A---480-2-0.41%-T---14-22-61.11%-W---Somatic-1.0-3.375932803797333E-27---0-14-0-22---0-480-0-2......60.7......3.375932803797333E-27......36::chr22:18725575-18725580(-)......GGACT	100	-
chr22	18725587	18725588	chr22-18725588-T-G---448-16-3.45%-T---14-4-22.22%-K---Somatic-1.0-0.0045586152448895715---0-14-0-4---0-448-0-16......18.77......0.0045586152448895715......18::chr22:18725585-18725590(-)......GGACT,,,,,,chr22-18725588-T-A---448-16-3.45%-T---0-12-100%-A---Somatic-1.0-1.2386424908749484E-16---0-0-0-12---0-448-0-16......96.55......1.2386424908749484E-16......12::chr22:18725585-18725590(-)......GGACT,,,,,,chr22-18725588-T-A---448-16-3.45%-T---20-10-33.33%-W---Somatic-1.0-3.945073378182679E-7---0-20-0-10---0-448-0-16......29.88......3.945073378182679E-7......30::chr22:18725585-18725590(-)......GGACT	65.7247	-
chr22	18736999	18737000	chr22-18737000-T-G---99-4-3.88%-T---10-3-23.08%-K---Somatic-1.0-0.02997955556518709---0-10-0-3---0-99-0-4......19.2......0.02997955556518709......13::chr22:18736997-18737002(-)......GGACT,,,,,,chr22-18737000-T-A---99-3-2.94%-T---0-11-100%-A---Somatic-1.0-6.26102174512915E-13---0-0-0-11---0-99-0-4......97.06......6.26102174512915E-13......11::chr22:18736997-18737002(-)......GGACT,,,,,,chr22-18737000-T-G---99-4-3.88%-T---4-6-60%-K---Somatic-1.0-1.5299552586800984E-5---0-4-0-6---0-99-0-4......56.12......1.5299552586800984E-5......10::chr22:18736997-18737002(-)......GGACT	79.1463	-
chr22	20389139	20389140	chr22-20389140-T-A---290-4-1.36%-T---11-19-63.33%-W---Somatic-1.0-1.7466058328379632E-19---0-11-0-19---0-290-0-5......61.97......1.7466058328379632E-19......30::chr22:20389137-20389142(-)......GGACT,,,,,,chr22-20389140-T-A---290-4-1.36%-T---14-24-63.16%-W---Somatic-1.0-7.482092025075792E-23---0-14-0-24---0-290-0-5......61.8......7.482092025075792E-23......38::chr22:20389137-20389142(-)......GGACT,,,,,,chr22-20389140-T-A---290-4-1.36%-T---2-17-89.47%-A---Somatic-1.0-2.0787840944730982E-22---0-2-0-17---0-290-0-5......88.11......2.0787840944730982E-22......19::chr22:20389137-20389142(-)......GGACT	100	-
chr22	20847504	20847505	chr22-20847505-T-A---387-2-0.51%-T---124-45-26.63%-W---Somatic-1.0-2.786405038369834E-23---0-124-0-45---0-387-0-14......26.12......2.786405038369834E-23......169::chr22:20847502-20847507(-)......GGACT,,,,,,chr22-20847505-T-G---387-4-1.02%-T---82-59-41.84%-K---Somatic-1.0-4.7068748876661625E-34---0-82-0-59---0-387-0-14......40.82......4.7068748876661625E-34......141::chr22:20847502-20847507(-)......GGACT,,,,,,chr22-20847505-T-A---387-2-0.51%-T---101-42-29.37%-W---Somatic-1.0-4.223379064295733E-24---0-101-0-42---0-387-0-14......28.86......4.223379064295733E-24......143::chr22:20847502-20847507(-)......GGACT	65.1371	-
chr22	20848204	20848205	chr22-20848205-T-A---608-13-2.09%-T---39-14-26.42%-W---Somatic-1.0-5.739147690885533E-10---0-39-0-14---0-608-0-13......24.33......5.739147690885533E-10......53::chr22:20848202-20848207(-)......GGACA,,,,,,chr22-20848205-T-A---608-13-2.09%-T---86-20-18.87%-T---Reference-1.0-4.1434017029017994E-10---0-86-0-20---0-608-0-13......16.78......4.1434017029017994E-10......106::chr22:20848202-20848207(-)......GGACA,,,,,,chr22-20848205-T-G---608-13-2.09%-T---18-8-30.77%-K---Somatic-1.0-3.128554252667786E-7---0-18-0-8---0-608-0-13......28.68......3.128554252667786E-7......26::chr22:20848202-20848207(-)......GGACA	100	-
chr22	20849305	20849306	chr22-20849306-T-G---467-8-1.68%-T---9-4-30.77%-K---Somatic-1.0-1.3443838512779922E-4---0-9-0-4---0-467-0-8......29.09......1.3443838512779922E-4......13::chr22:20849303-20849308(-)......GGACA,,,,,,chr22-20849306-T-A---467-6-1.27%-T---19-10-34.48%-W---Somatic-1.0-5.053758746334889E-10---0-19-0-10---0-467-0-8......33.21......5.053758746334889E-10......29::chr22:20849303-20849308(-)......GGACA,,,,,,chr22-20849306-T-A---467-6-1.27%-T---37-16-30.19%-W---Somatic-1.0-5.549361910642497E-13---0-37-0-16---0-467-0-8......28.92......5.549361910642497E-13......53::chr22:20849303-20849308(-)......GGACA	100	-
chr22	20849314	20849315	chr22-20849315-T-A---484-6-1.22%-T---3-11-78.57%-W---Somatic-1.0-3.6406926214897835E-16---0-3-0-11---0-484-0-8......77.35......3.6406926214897835E-16......14::chr22:20849312-20849317(-)......GGACA,,,,,,chr22-20849315-T-G---484-8-1.63%-T---2-28-93.33%-G---Somatic-1.0-6.534161558613823E-37---0-2-0-28---0-484-0-8......91.7......6.534161558613823E-37......30::chr22:20849312-20849317(-)......GGACA,,,,,,chr22-20849315-T-A---484-6-1.22%-T---20-25-55.56%-W---Somatic-1.0-3.13757520387536E-25---0-20-0-25---0-484-0-8......54.34......3.13757520387536E-25......45::chr22:20849312-20849317(-)......GGACA	100	-
chr22	21128963	21128964	chr22-21128964-T-A---185-4-2.12%-T---4-2-33.33%-W---Somatic-1.0-0.011249385964824242---0-4-0-2---0-185-0-7......31.21......0.011249385964824242......6::chr22:21128961-21128966(-)......GGACT,,,,,,chr22-21128964-T-A---185-4-2.12%-T---9-10-52.63%-W---Somatic-1.0-2.3268166816975216E-9---0-9-0-10---0-185-0-7......50.51......2.3268166816975216E-9......19::chr22:21128961-21128966(-)......GGACT,,,,,,chr22-21128964-T-A---185-4-2.12%-T---2-2-50%-W---Somatic-1.0-0.0047226787093617205---0-2-0-2---0-185-0-7......47.88......0.0047226787093617205......4::chr22:21128961-21128966(-)......GGACT	87.7962	-
chr22	22141183	22141184	chr22-22141184-T-G---3435-28-0.81%-T---161-24-12.97%-T---Reference-1.0-2.3816929886084265E-18---0-161-0-24---0-3435-0-28......12.16......2.3816929886084265E-18......185::chr22:22141181-22141186(-)......GGACA,,,,,,chr22-22141184-T-A---3435-28-0.81%-T---279-74-20.96%-T---Reference-1.0-1.8677908070089702E-56---0-279-0-74---0-3435-0-28......20.15......1.8677908070089702E-56......353::chr22:22141181-22141186(-)......GGACA,,,,,,chr22-22141184-T-G---3435-28-0.81%-T---117-13-10%-T---Reference-1.0-7.433403799804483E-10---0-117-0-13---0-3435-0-28......9.19......7.433403799804483E-10......130::chr22:22141181-22141186(-)......GGACA	100	-
chr22	22141414	22141415	chr22-22141415-T-A---964-10-1.03%-T---17-13-43.33%-W---Somatic-1.0-7.453781654297957E-16---0-17-0-13---0-964-0-10......42.3......7.453781654297957E-16......30::chr22:22141412-22141417(-)......GGACT,,,,,,chr22-22141415-T-A---964-10-1.03%-T---18-25-58.14%-W---Somatic-1.0-1.2822914946918733E-30---0-18-0-25---0-964-0-10......57.11......1.2822914946918733E-30......43::chr22:22141412-22141417(-)......GGACT,,,,,,chr22-22141415-T-A---964-10-1.03%-T---6-5-45.45%-W---Somatic-1.0-1.7231593538685966E-7---0-6-0-5---0-964-0-10......44.42......1.7231593538685966E-7......11::chr22:22141412-22141417(-)......GGACT	93.3286	-
chr22	31485366	31485367	chr22-31485367-T-G---189-0-0%-T---47-3-6%-T---Reference-1.0-0.00872336647174024---0-47-0-3---0-189-0-0......6......0.00872336647174024......50::chr22:31485364-31485369(-)......GGACA,,,,,,chr22-31485367-T-G---189-0-0%-T---44-9-16.98%-T---Reference-1.0-6.566929252569381E-7---0-44-0-9---0-189-0-0......16.98......6.566929252569381E-7......53::chr22:31485364-31485369(-)......GGACA,,,,,,chr22-31485367-T-A---189-0-0%-T---12-2-14.29%-T---Reference-1.0-0.004438374871970048---0-12-0-2---0-189-0-0......14.29......0.004438374871970048......14::chr22:31485364-31485369(-)......GGACA	68.7416	-
chr22	31661884	31661885	chr22-31661885-T-A---2357-11-0.46%-T---39-31-44.29%-W---Somatic-1.0-2.5687896213006805E-42---0-39-0-31---0-2357-0-87......43.83......2.5687896213006805E-42......70::chr22:31661882-31661887(-)......GGACT,,,,,,chr22-31661885-T-A---2357-11-0.46%-T---85-57-40.14%-W---Somatic-1.0-3.1431685632423676E-65---0-85-0-57---0-2357-0-87......39.68......3.1431685632423676E-65......142::chr22:31661882-31661887(-)......GGACT,,,,,,chr22-31661885-T-A---2357-11-0.46%-T---20-25-55.56%-W---Somatic-1.0-8.355311725374395E-39---0-20-0-25---0-2357-0-87......55.1......8.355311725374395E-39......45::chr22:31661882-31661887(-)......GGACT	91.0011	-
chr22	35016034	35016035	chr22-35016035-T-A---243-0-0%-T---4-13-76.47%-A---Somatic-1.0-8.102735264293406E-19---0-4-0-13---0-243-0-0......76.47......8.102735264293406E-19......17::chr22:35016032-35016037(-)......AGACT,,,,,,chr22-35016035-T-A---243-0-0%-T---0-18-100%-A---Somatic-1.0-3.6922144540282266E-28---0-0-0-18---0-243-0-0......100......3.6922144540282266E-28......18::chr22:35016032-35016037(-)......AGACT,,,,,,chr22-35016035-T-A---243-0-0%-T---4-4-50%-W---Somatic-1.0-4.33555323981966E-7---0-4-0-4---0-243-0-0......50......4.33555323981966E-7......8::chr22:35016032-35016037(-)......AGACT	98.3688	-
chr22	36674220	36674221	chr22-36674221-T-A---1721-24-1.38%-T---85-26-23.42%-W---Somatic-1.0-3.126167177257065E-20---0-85-0-26---0-1721-0-77......22.04......3.126167177257065E-20......111::chr22:36674218-36674223(-)......GGACA,,,,,,chr22-36674221-T-A---1721-24-1.38%-T---126-36-22.22%-W---Somatic-1.0-4.1022651741428864E-25---0-126-0-36---0-1721-0-77......20.84......4.1022651741428864E-25......162::chr22:36674218-36674223(-)......GGACA,,,,,,chr22-36674221-T-A---1721-24-1.38%-T---24-15-38.46%-W---Somatic-1.0-1.0909326240457994E-16---0-24-0-15---0-1721-0-77......37.08......1.0909326240457994E-16......39::chr22:36674218-36674223(-)......GGACA	100	-
chr22	37542904	37542905	chr22-37542905-T-A---663-19-2.79%-T---28-17-37.78%-W---Somatic-1.0-4.4370520420700524E-13---0-28-0-17---0-663-0-19......34.99......4.4370520420700524E-13......45::chr22:37542902-37542907(-)......GGACT,,,,,,chr22-37542905-T-A---663-19-2.79%-T---74-14-15.91%-T---Reference-1.0-3.2103201228072312E-6---0-74-0-14---0-663-0-19......13.12......3.2103201228072312E-6......88::chr22:37542902-37542907(-)......GGACT,,,,,,chr22-37542905-T-G---663-19-2.79%-T---18-7-28%-K---Somatic-1.0-1.2025045883452852E-5---0-18-0-7---0-663-0-19......25.21......1.2025045883452852E-5......25::chr22:37542902-37542907(-)......GGACT	48.8372	-
chr23	480647	480648	chr23-480648-T-A---842-1-0.12%-T---30-4-11.76%-T---Reference-1.0-9.211806245655479E-6---0-30-0-4---0-842-0-1......11.64......9.211806245655479E-6......34::chr23:480645-480650(-)......AGACT,,,,,,chr23-480648-T-G---842-1-0.12%-T---56-12-17.65%-T---Reference-1.0-1.40666406442083E-13---0-56-0-12---0-842-0-1......17.53......1.40666406442083E-13......68::chr23:480645-480650(-)......AGACT,,,,,,chr23-480648-T-G---842-1-0.12%-T---14-8-36.36%-K---Somatic-1.0-3.7689309867465193E-13---0-14-0-8---0-842-0-1......36.24......3.7689309867465193E-13......22::chr23:480645-480650(-)......AGACT	43.8487	-
chr23	526507	526508	chr23-526508-T-G---156-0-0%-T---16-4-20%-T---Reference-1.0-1.2541773554332336E-4---0-16-0-4---0-156-0-0......20......1.2541773554332336E-4......20::chr23:526505-526510(-)......AGACT,,,,,,chr23-526508-T-G---156-0-0%-T---11-9-45%-K---Somatic-1.0-4.6307716508110775E-10---0-11-0-9---0-156-0-0......45......4.6307716508110775E-10......20::chr23:526505-526510(-)......AGACT,,,,,,chr23-526508-T-G---156-0-0%-T---6-4-40%-K---Somatic-1.0-6.883464100030812E-6---0-6-0-4---0-156-0-0......40......6.883464100030812E-6......10::chr23:526505-526510(-)......AGACT	67.8384	-
chr23	3753068	3753069	chr23-3753069-T-A---1662-6-0.36%-T---23-4-14.81%-T---Reference-1.0-1.0070613236037998E-5---0-23-0-4---0-1662-0-6......14.45......1.0070613236037998E-5......27::chr23:3753066-3753071(-)......GGACA,,,,,,chr23-3753069-T-A---1662-6-0.36%-T---32-4-11.11%-T---Reference-1.0-3.2263506335208014E-5---0-32-0-4---0-1662-0-6......10.75......3.2263506335208014E-5......36::chr23:3753066-3753071(-)......GGACA,,,,,,chr23-3753069-T-A---1662-4-0.24%-T---25-11-30.56%-W---Somatic-1.0-9.221691721513446E-17---0-25-0-11---0-1662-0-6......30.32......9.221691721513446E-17......36::chr23:3753066-3753071(-)......GGACA	100	-
chr23	6673942	6673943	chr23-6673943-T-A---1415-35-2.41%-T---84-24-22.22%-T---Reference-1.0-3.664127727922208E-14---0-84-0-24---0-1415-0-35......19.81......3.664127727922208E-14......108::chr23:6673940-6673945(-)......GGACT,,,,,,chr23-6673943-T-A---1415-1-0.07%-T---34-68-66.67%-W---Somatic-1.0-4.7488019564644244E-91---0-34-0-68---0-1415-0-35......66.6......4.7488019564644244E-91......102::chr23:6673940-6673945(-)......GGACT,,,,,,chr23-6673943-T-A---1415-1-0.07%-T---7-14-66.67%-W---Somatic-1.0-1.0073958662361789E-27---0-7-0-14---0-1415-0-35......66.6......1.0073958662361789E-27......21::chr23:6673940-6673945(-)......GGACT	79.5886	-
chr23	6675336	6675337	chr23-6675337-T-A---176-1-0.56%-T---16-2-11.11%-T---Reference-1.0-0.02292530395730178---0-16-0-2---0-176-0-1......10.55......0.02292530395730178......18::chr23:6675334-6675339(-)......AGACT,,,,,,chr23-6675337-T-A---176-1-0.56%-T---21-23-52.27%-W---Somatic-1.0-4.404130228525453E-18---0-21-0-23---0-176-0-1......51.71......4.404130228525453E-18......44::chr23:6675334-6675339(-)......AGACT,,,,,,chr23-6675337-T-A---176-1-0.56%-T---11-3-21.43%-W---Somatic-1.0-0.0012177970082083837---0-11-0-3---0-176-0-1......20.87......0.0012177970082083837......14::chr23:6675334-6675339(-)......AGACT	54.5862	-
chr23	6675591	6675592	chr23-6675592-T-A---767-38-4.72%-T---50-30-37.5%-W---Somatic-1.0-2.81867477107473E-16---0-50-0-30---0-767-0-38......32.78......2.81867477107473E-16......80::chr23:6675589-6675594(-)......GGACT,,,,,,chr23-6675592-T-A---767-38-4.72%-T---18-32-64%-W---Somatic-1.0-4.86364380791578E-26---0-18-0-32---0-767-0-38......59.28......4.86364380791578E-26......50::chr23:6675589-6675594(-)......GGACT,,,,,,chr23-6675592-T-A---767-38-4.72%-T---25-6-19.35%-T---Reference-1.0-0.004096256647567799---0-25-0-6---0-767-0-38......14.63......0.004096256647567799......31::chr23:6675589-6675594(-)......GGACT	64.8256	-
chr23	6715932	6715933	chr23-6715933-T-A---129-0-0%-T---21-10-32.26%-W---Somatic-1.0-1.9503611046927262E-8---0-21-0-10---0-129-0-0......32.26......1.9503611046927262E-8......31::chr23:6715930-6715935(-)......GGACA,,,,,,chr23-6715933-T-A---129-0-0%-T---0-15-100%-A---Somatic-1.0-1.1720157276845958E-20---0-0-0-15---0-129-0-0......100......1.1720157276845958E-20......15::chr23:6715930-6715935(-)......GGACA,,,,,,chr23-6715933-T-A---129-0-0%-T---22-4-15.38%-T---Reference-1.0-6.463458975191613E-4---0-22-0-4---0-129-0-0......15.38......6.463458975191613E-4......26::chr23:6715930-6715935(-)......GGACA	100	-
chr23	6736369	6736370	chr23-6736370-T-A---874-14-1.58%-T---45-17-27.42%-W---Somatic-1.0-9.994445250885682E-14---0-45-0-17---0-874-0-14......25.84......9.994445250885682E-14......62::chr23:6736367-6736372(-)......TGACT,,,,,,chr23-6736370-T-G---874-14-1.58%-T---76-6-7.32%-T---Reference-1.0-0.004495096756586621---0-76-0-6---0-874-0-14......5.74......0.004495096756586621......82::chr23:6736367-6736372(-)......TGACT,,,,,,chr23-6736370-T-A---874-14-1.58%-T---57-6-9.52%-T---Reference-1.0-0.0012402243091888653---0-57-0-6---0-874-0-14......7.94......0.0012402243091888653......63::chr23:6736367-6736372(-)......TGACT	22.9013	-
chr23	9796030	9796031	chr23-9796031-T-G---726-14-1.89%-T---66-10-13.16%-T---Reference-1.0-1.8515938266414817E-5---0-66-0-10---0-726-0-14......11.27......1.8515938266414817E-5......76::chr23:9796028-9796033(-)......AGACT,,,,,,chr23-9796031-T-G---726-14-1.89%-T---43-6-12.24%-T---Reference-1.0-8.393610061886843E-4---0-43-0-6---0-726-0-14......10.35......8.393610061886843E-4......49::chr23:9796028-9796033(-)......AGACT,,,,,,chr23-9796031-T-A---726-14-1.89%-T---24-4-14.29%-T---Reference-1.0-0.0030506127679290345---0-24-0-4---0-726-0-14......12.4......0.0030506127679290345......28::chr23:9796028-9796033(-)......AGACT	24.8279	-
chr23	9796456	9796457	chr23-9796457-T-A---241-1-0.41%-T---35-3-7.89%-T---Reference-1.0-0.008439213127324164---0-35-0-3---0-241-0-1......7.48......0.008439213127324164......38::chr23:9796454-9796459(-)......AGACA,,,,,,chr23-9796457-T-A---241-1-0.41%-T---33-8-19.51%-T---Reference-1.0-8.318816436860241E-7---0-33-0-8---0-241-0-1......19.1......8.318816436860241E-7......41::chr23:9796454-9796459(-)......AGACA,,,,,,chr23-9796457-T-G---241-1-0.41%-T---32-7-17.95%-T---Reference-1.0-4.33963262595032E-6---0-32-0-7---0-241-0-1......17.54......4.33963262595032E-6......39::chr23:9796454-9796459(-)......AGACA	100	-
chr23	9805877	9805878	chr23-9805878-T-A---212-2-0.93%-T---34-10-22.73%-W---Somatic-1.0-4.1562808640513423E-7---0-34-0-10---0-212-0-2......21.8......4.1562808640513423E-7......44::chr23:9805875-9805880(-)......TGACA,,,,,,chr23-9805878-T-G---212-2-0.93%-T---46-4-8%-T---Reference-1.0-0.01287678897456373---0-46-0-4---0-212-0-2......7.07......0.01287678897456373......50::chr23:9805875-9805880(-)......TGACA,,,,,,chr23-9805878-T-G---212-2-0.93%-T---26-2-7.14%-T---Reference-1.0-0.06698159934191758---0-26-0-2---0-212-0-2......6.21......0.06698159934191758......28::chr23:9805875-9805880(-)......TGACA	38.0746	-
chr23	10725995	10725996	chr23-10725996-T-A---149-2-1.32%-T---14-12-46.15%-W---Somatic-1.0-5.534885006793063E-10---0-14-0-12---0-149-0-2......44.83......5.534885006793063E-10......26::chr23:10725993-10725998(-)......GGACT,,,,,,chr23-10725996-T-G---149-2-1.32%-T---8-20-71.43%-K---Somatic-1.0-4.1791561042453555E-18---0-8-0-20---0-149-0-2......70.11......4.1791561042453555E-18......28::chr23:10725993-10725998(-)......GGACT,,,,,,chr23-10725996-T-G---149-2-1.32%-T---4-10-71.43%-K---Somatic-1.0-2.0183949582193445E-11---0-4-0-10---0-149-0-2......70.11......2.0183949582193445E-11......14::chr23:10725993-10725998(-)......GGACT	97.7302	-
chr23	18032676	18032677	chr23-18032677-T-A---3166-54-1.68%-T---162-29-15.18%-T---Reference-1.0-8.766784877199938E-17---0-162-0-29---0-3166-0-54......13.5......8.766784877199938E-17......191::chr23:18032674-18032679(-)......AGACA,,,,,,chr23-18032677-T-G---3166-54-1.68%-T---265-57-17.7%-T---Reference-1.0-9.709933183775618E-32---0-265-0-57---0-3166-0-54......16.02......9.709933183775618E-32......322::chr23:18032674-18032679(-)......AGACA,,,,,,chr23-18032677-T-A---3166-54-1.68%-T---164-45-21.53%-T---Reference-1.0-4.078322367356187E-30---0-164-0-45---0-3166-0-54......19.85......4.078322367356187E-30......209::chr23:18032674-18032679(-)......AGACA	100	-
chr23	18574674	18574675	chr23-18574675-T-G---62-2-3.12%-T---9-9-50%-K---Somatic-1.0-7.2022719136467365E-6---0-9-0-9---0-62-0-2......46.88......7.2022719136467365E-6......18::chr23:18574672-18574677(-)......GGACT,,,,,,chr23-18574675-T-A---62-2-3.12%-T---3-7-70%-W---Somatic-1.0-2.2149910721455925E-6---0-3-0-7---0-62-0-2......66.88......2.2149910721455925E-6......10::chr23:18574672-18574677(-)......GGACT,,,,,,chr23-18574675-T-G---62-2-3.12%-T---2-4-66.67%-K---Somatic-1.0-2.3357182573886508E-4---0-2-0-4---0-62-0-2......63.55......2.3357182573886508E-4......6::chr23:18574672-18574677(-)......GGACT	99.2166	-
chr23	18954137	18954138	chr23-18954138-T-A---276-9-3.16%-T---16-8-33.33%-W---Somatic-1.0-6.121449974186165E-6---0-16-0-8---0-276-0-9......30.17......6.121449974186165E-6......24::chr23:18954135-18954140(-)......GGACA,,,,,,chr23-18954138-T-A---276-9-3.16%-T---24-9-27.27%-W---Somatic-1.0-1.1878990251329004E-5---0-24-0-9---0-276-0-9......24.11......1.1878990251329004E-5......33::chr23:18954135-18954140(-)......GGACA,,,,,,chr23-18954138-T-G---276-9-3.16%-T---4-11-73.33%-K---Somatic-1.0-5.535850778252804E-12---0-4-0-11---0-276-0-9......70.17......5.535850778252804E-12......15::chr23:18954135-18954140(-)......GGACA	100	-
chr23	18954385	18954386	chr23-18954386-T-A---197-0-0%-T---10-2-16.67%-T---Reference-1.0-0.003036437246963886---0-10-0-2---0-197-0-0......16.67......0.003036437246963886......12::chr23:18954383-18954388(-)......GGACA,,,,,,chr23-18954386-T-C---197-0-0%-T---8-9-52.94%-Y---Somatic-1.0-1.1113985275569199E-11---0-8-0-9---0-197-0-0......52.94......1.1113985275569199E-11......17::chr23:18954383-18954388(-)......GGACA,,,,,,chr23-18954386-T-G---197-0-0%-T---0-9-100%-G---Somatic-1.0-6.485150466564716E-16---0-0-0-9---0-197-0-0......100......6.485150466564716E-16......9::chr23:18954383-18954388(-)......GGACA	100	-
chr23	18954405	18954406	chr23-18954406-T-A---208-9-4.15%-T---2-10-83.33%-A---Somatic-1.0-6.308561123627832E-11---0-2-0-10---0-208-0-9......79.18......6.308561123627832E-11......12::chr23:18954403-18954408(-)......AGACT,,,,,,chr23-18954406-T-A---208-9-4.15%-T---0-13-100%-W---Somatic-1.0-8.680948124195922E-16---0-0-0-13---0-208-0-9......95.85......8.680948124195922E-16......13::chr23:18954403-18954408(-)......AGACT,,,,,,chr23-18954406-T-A---208-9-4.15%-T---0-12-100%-A---Somatic-1.0-9.075536675296519E-15---0-0-0-12---0-208-0-9......95.85......9.075536675296519E-15......12::chr23:18954403-18954408(-)......AGACT	100	-
chr23	20114008	20114009	chr23-20114009-T-A---452-1-0.22%-T---35-4-10.26%-T---Reference-1.0-1.6073442777661214E-4---0-35-0-4---0-452-0-1......10.04......1.6073442777661214E-4......39::chr23:20114006-20114011(-)......AAACT,,,,,,chr23-20114009-T-C---452-1-0.22%-T---10-8-44.44%-Y---Somatic-1.0-6.826379721743032E-12---0-10-0-8---0-452-0-1......44.22......6.826379721743032E-12......18::chr23:20114006-20114011(-)......AAACT,,,,,,chr23-20114009-T-A---452-1-0.22%-T---22-2-8.33%-T---Reference-1.0-0.007068281135695685---0-22-0-2---0-452-0-1......8.11......0.007068281135695685......24::chr23:20114006-20114011(-)......AAACT	77.497	-
chr23	20114071	20114072	chr23-20114072-T-G---668-18-2.62%-T---43-4-8.51%-T---Reference-1.0-0.04620148887849345---0-43-0-4---0-668-0-18......5.89......0.04620148887849345......47::chr23:20114069-20114074(-)......GGACA,,,,,,chr23-20114072-T-G---668-18-2.62%-T---14-5-26.32%-K---Somatic-1.0-2.01688012208237E-4---0-14-0-5---0-668-0-18......23.7......2.01688012208237E-4......19::chr23:20114069-20114074(-)......GGACA,,,,,,chr23-20114072-T-A---668-13-1.91%-T---30-10-25%-W---Somatic-1.0-5.918321290800713E-8---0-30-0-10---0-668-0-18......23.09......5.918321290800713E-8......40::chr23:20114069-20114074(-)......GGACA	67	-
chr23	20145347	20145348	chr23-20145348-T-A---369-10-2.64%-T---36-4-10%-T---Reference-1.0-0.035359980459513024---0-36-0-4---0-369-0-10......7.36......0.035359980459513024......40::chr23:20145345-20145350(-)......TGACC,,,,,,chr23-20145348-T-G---369-10-2.64%-T---47-12-20.34%-K---Somatic-1.0-2.745605679459233E-6---0-47-0-12---0-369-0-10......17.7......2.745605679459233E-6......59::chr23:20145345-20145350(-)......TGACC,,,,,,chr23-20145348-T-A---369-10-2.64%-T---22-4-15.38%-T---Reference-1.0-0.008648506704308122---0-22-0-4---0-369-0-10......12.74......0.008648506704308122......26::chr23:20145345-20145350(-)......TGACC	23.4931	-
chr23	20145446	20145447	chr23-20145447-T-A---309-7-2.22%-T---21-19-47.5%-W---Somatic-1.0-3.707702518778089E-15---0-21-0-19---0-309-0-7......45.28......3.707702518778089E-15......40::chr23:20145444-20145449(-)......AGACA,,,,,,chr23-20145447-T-A---309-7-2.22%-T---33-8-19.51%-T---Reference-1.0-5.48533091666576E-5---0-33-0-8---0-309-0-7......17.29......5.48533091666576E-5......41::chr23:20145444-20145449(-)......AGACA,,,,,,chr23-20145447-T-G---309-7-2.22%-T---27-4-12.9%-T---Reference-1.0-0.01110061182734968---0-27-0-4---0-309-0-7......10.68......0.01110061182734968......31::chr23:20145444-20145449(-)......AGACA	100	-
chr23	22064058	22064059	chr23-22064059-T-A---273-7-2.5%-T---21-14-40%-W---Somatic-1.0-2.0694424018908677E-10---0-21-0-14---0-273-0-7......37.5......2.0694424018908677E-10......35::chr23:22064056-22064061(-)......GGACT,,,,,,chr23-22064059-T-A---273-7-2.5%-T---8-27-77.14%-A---Somatic-1.0-1.2583264100251334E-25---0-8-0-27---0-273-0-7......74.64......1.2583264100251334E-25......35::chr23:22064056-22064061(-)......GGACT,,,,,,chr23-22064059-T-A---273-7-2.5%-T---14-4-22.22%-W---Somatic-1.0-0.0023871370165372565---0-14-0-4---0-273-0-7......19.72......0.0023871370165372565......18::chr23:22064056-22064061(-)......GGACT	71.9387	-
chr23	24214455	24214456	chr23-24214456-T-A---35-0-0%-T---12-2-14.29%-T---Reference-1.0-0.07738095238095305---0-12-0-2---0-35-0-0......14.29......0.07738095238095305......14::chr23:24214453-24214458(-)......TGACT,,,,,,chr23-24214456-T-A---35-0-0%-T---11-8-42.11%-W---Somatic-1.0-7.26424652558735E-5---0-11-0-8---0-35-0-0......42.11......7.26424652558735E-5......19::chr23:24214453-24214458(-)......TGACT,,,,,,chr23-24214456-T-G---35-0-0%-T---10-2-16.67%-T---Reference-1.0-0.06105457909343096---0-10-0-2---0-35-0-0......16.67......0.06105457909343096......12::chr23:24214453-24214458(-)......TGACT	47.2853	-
chr23	25770176	25770177	chr23-25770177-T-C---310-0-0%-T---31-2-6.06%-T---Reference-1.0-0.009002097079436323---0-31-0-2---0-310-0-0......6.06......0.009002097079436323......33::chr23:25770174-25770179(-)......GGACT,,,,,,chr23-25770177-T-A---310-0-0%-T---12-5-29.41%-W---Somatic-1.0-2.0480252410330748E-7---0-12-0-5---0-310-0-0......29.41......2.0480252410330748E-7......17::chr23:25770174-25770179(-)......GGACT,,,,,,chr23-25770177-T-G---310-0-0%-T---17-6-26.09%-K---Somatic-1.0-5.577401649301988E-8---0-17-0-6---0-310-0-0......26.09......5.577401649301988E-8......23::chr23:25770174-25770179(-)......GGACT	40.3102	-
chr23	26763350	26763351	chr23-26763351-T-A---334-6-1.76%-T---51-11-17.74%-T---Reference-1.0-3.0218015760827338E-6---0-51-0-11---0-334-0-6......15.98......3.0218015760827338E-6......62::chr23:26763348-26763353(-)......AGACT,,,,,,chr23-26763351-T-A---334-6-1.76%-T---8-5-38.46%-W---Somatic-1.0-1.1918950227978152E-5---0-8-0-5---0-334-0-6......36.7......1.1918950227978152E-5......13::chr23:26763348-26763353(-)......AGACT,,,,,,chr23-26763351-T-A---334-6-1.76%-T---27-14-34.15%-W---Somatic-1.0-7.268138833985513E-11---0-27-0-14---0-334-0-6......32.39......7.268138833985513E-11......41::chr23:26763348-26763353(-)......AGACT	55.7618	-
chr23	26764149	26764150	chr23-26764150-T-A---184-0-0%-T---2-20-90.91%-W---Somatic-1.0-7.695347145509268E-26---0-2-0-20---0-184-0-0......90.91......7.695347145509268E-26......22::chr23:26764147-26764152(-)......AGACT,,,,,,chr23-26764150-T-G---184-0-0%-T---4-8-66.67%-K---Somatic-1.0-1.059073252051454E-11---0-4-0-8---0-184-0-0......66.67......1.059073252051454E-11......12::chr23:26764147-26764152(-)......AGACT,,,,,,chr23-26764150-T-A---184-0-0%-T---4-7-63.64%-W---Somatic-1.0-1.7298196450172136E-10---0-4-0-7---0-184-0-0......63.64......1.7298196450172136E-10......11::chr23:26764147-26764152(-)......AGACT	100	-
chr23	27359419	27359420	chr23-27359420-T-G---144-0-0%-T---16-10-38.46%-K---Somatic-1.0-1.2521999406962605E-9---0-16-0-10---0-144-0-0......38.46......1.2521999406962605E-9......26::chr23:27359417-27359422(-)......GGACT,,,,,,chr23-27359420-T-A---144-0-0%-T---10-13-56.52%-W---Somatic-1.0-1.4639303219233717E-13---0-10-0-13---0-144-0-0......56.52......1.4639303219233717E-13......23::chr23:27359417-27359422(-)......GGACT,,,,,,chr23-27359420-T-A---144-0-0%-T---7-8-53.33%-W---Somatic-1.0-7.596318661536671E-10---0-7-0-8---0-144-0-0......53.33......7.596318661536671E-10......15::chr23:27359417-27359422(-)......GGACT	93.1114	-
chr23	27359799	27359800	chr23-27359800-T-A---225-6-2.6%-T---10-13-56.52%-W---Somatic-1.0-1.1366619179344137E-11---0-10-0-13---0-225-0-6......53.92......1.1366619179344137E-11......23::chr23:27359797-27359802(-)......GGACT,,,,,,chr23-27359800-T-A---225-6-2.6%-T---11-16-59.26%-W---Somatic-1.0-6.514185075765443E-14---0-11-0-16---0-225-0-6......56.66......6.514185075765443E-14......27::chr23:27359797-27359802(-)......GGACT,,,,,,chr23-27359800-T-A---225-6-2.6%-T---21-4-16%-T---Reference-1.0-0.01004437368802517---0-21-0-4---0-225-0-6......13.4......0.01004437368802517......25::chr23:27359797-27359802(-)......GGACT	74.9408	-
chr23	27360044	27360045	chr23-27360045-T-G---105-2-1.87%-T---0-8-100%-G---Somatic-1.0-7.607955470381284E-11---0-0-0-8---0-105-0-4......98.13......7.607955470381284E-11......8::chr23:27360042-27360047(-)......AGACT,,,,,,chr23-27360045-T-A---105-4-3.67%-T---13-8-38.1%-W---Somatic-1.0-4.149535398882279E-5---0-13-0-8---0-105-0-4......34.43......4.149535398882279E-5......21::chr23:27360042-27360047(-)......AGACT,,,,,,chr23-27360045-T-G---105-2-1.87%-T---10-4-28.57%-K---Somatic-1.0-0.0015335394026903865---0-10-0-4---0-105-0-4......26.7......0.0015335394026903865......14::chr23:27360042-27360047(-)......AGACT	73.1841	-
chr23	27592734	27592735	chr23-27592735-T-A---146-0-0%-T---5-4-44.44%-W---Somatic-1.0-5.44746375166728E-6---0-5-0-4---0-146-0-0......44.44......5.44746375166728E-6......9::chr23:27592732-27592737(-)......TGACT,,,,,,chr23-27592735-T-A---146-0-0%-T---10-10-50%-W---Somatic-1.0-5.563183206988993E-11---0-10-0-10---0-146-0-0......50......5.563183206988993E-11......20::chr23:27592732-27592737(-)......TGACT,,,,,,chr23-27592735-T-A---146-0-0%-T---2-4-66.67%-W---Somatic-1.0-7.017855764347955E-7---0-2-0-4---0-146-0-0......66.67......7.017855764347955E-7......6::chr23:27592732-27592737(-)......TGACT	97.0249	-
chr23	27680769	27680770	chr23-27680770-T-G---89-0-0%-T---18-5-21.74%-K---Somatic-1.0-2.508242187141604E-4---0-18-0-5---0-89-0-0......21.74......2.508242187141604E-4......23::chr23:27680767-27680772(-)......TGACT,,,,,,chr23-27680770-T-A---89-0-0%-T---30-6-16.67%-T---Reference-1.0-4.152520809857576E-4---0-30-0-6---0-89-0-0......16.67......4.152520809857576E-4......36::chr23:27680767-27680772(-)......TGACT,,,,,,chr23-27680770-T-A---89-0-0%-T---37-4-9.76%-T---Reference-1.0-0.00891549166819268---0-37-0-4---0-89-0-0......9.76......0.00891549166819268......41::chr23:27680767-27680772(-)......TGACT	29.1881	-
chr23	27681299	27681300	chr23-27681300-T-A---67-2-2.9%-T---4-12-75%-W---Somatic-1.0-1.1339474268259933E-9---0-4-0-12---0-67-0-2......72.1......1.1339474268259933E-9......16::chr23:27681297-27681302(-)......GGACT,,,,,,chr23-27681300-T-A---67-2-2.9%-T---3-5-62.5%-W---Somatic-1.0-5.5437266156524295E-5---0-3-0-5---0-67-0-2......59.6......5.5437266156524295E-5......8::chr23:27681297-27681302(-)......GGACT,,,,,,chr23-27681300-T-A---67-2-2.9%-T---4-4-50%-W---Somatic-1.0-7.090527638472528E-4---0-4-0-4---0-67-0-2......47.1......7.090527638472528E-4......8::chr23:27681297-27681302(-)......GGACT	99.3761	-
chr23	27681596	27681597	chr23-27681597-T-A---189-0-0%-T---10-20-66.67%-W---Somatic-1.0-2.776571267065902E-21---0-10-0-20---0-189-0-0......66.67......2.776571267065902E-21......30::chr23:27681594-27681599(-)......AGACT,,,,,,chr23-27681597-T-A---189-0-0%-T---0-13-100%-A---Somatic-1.0-9.907874171264755E-21---0-0-0-13---0-189-0-0......100......9.907874171264755E-21......13::chr23:27681594-27681599(-)......AGACT,,,,,,chr23-27681597-T-A---189-0-0%-T---10-4-28.57%-W---Somatic-1.0-1.4573768236320795E-5---0-10-0-4---0-189-0-0......28.57......1.4573768236320795E-5......14::chr23:27681594-27681599(-)......AGACT	85.3832	-
chr23	27802136	27802137	chr23-27802137-T-A---712-2-0.28%-T---52-10-16.13%-T---Reference-1.0-3.0346951829372267E-10---0-52-0-10---0-712-0-2......15.85......3.0346951829372267E-10......62::chr23:27802134-27802139(-)......TGACT,,,,,,chr23-27802137-T-G---712-2-0.28%-T---31-8-20.51%-K---Somatic-1.0-1.039611070020978E-9---0-31-0-8---0-712-0-2......20.23......1.039611070020978E-9......39::chr23:27802134-27802139(-)......TGACT,,,,,,chr23-27802137-T-A---712-2-0.28%-T---28-4-12.5%-T---Reference-1.0-3.963166171111138E-5---0-28-0-4---0-712-0-2......12.22......3.963166171111138E-5......32::chr23:27802134-27802139(-)......TGACT	29.2826	-
chr23	27802639	27802640	chr23-27802640-T-A---524-22-4.03%-T---0-15-100%-W---Somatic-1.0-8.620290952658266E-20---0-0-0-15---0-524-0-22......95.97......8.620290952658266E-20......15::chr23:27802637-27802642(-)......AGACT,,,,,,chr23-27802640-T-G---524-21-3.85%-T---0-10-100%-G---Somatic-1.0-6.297435672706088E-14---0-0-0-10---0-524-0-22......96.15......6.297435672706088E-14......10::chr23:27802637-27802642(-)......AGACT,,,,,,chr23-27802640-T-A---524-22-4.03%-T---0-4-100%-W---Somatic-1.0-3.9641448533791115E-6---0-0-0-4---0-524-0-22......95.97......3.9641448533791115E-6......4::chr23:27802637-27802642(-)......AGACT	100	-
chr23	29508049	29508050	chr23-29508050-T-G---400-6-1.48%-T---55-4-6.78%-T---Reference-1.0-0.02734706883182057---0-55-0-4---0-400-0-6......5.3......0.02734706883182057......59::chr23:29508047-29508052(-)......AGACT,,,,,,chr23-29508050-T-A---400-6-1.48%-T---51-11-17.74%-T---Reference-1.0-6.258413142985389E-7---0-51-0-11---0-400-0-6......16.26......6.258413142985389E-7......62::chr23:29508047-29508052(-)......AGACT,,,,,,chr23-29508050-T-G---400-6-1.48%-T---46-4-8%-T---Reference-1.0-0.016385994743287648---0-46-0-4---0-400-0-6......6.52......0.016385994743287648......50::chr23:29508047-29508052(-)......AGACT	21.2285	-
chr23	29508172	29508173	chr23-29508173-T-G---241-0-0%-T---25-6-19.35%-T---Reference-1.0-1.3838078676580068E-6---0-25-0-6---0-241-0-0......19.35......1.3838078676580068E-6......31::chr23:29508170-29508175(-)......GAACT,,,,,,chr23-29508173-T-A---241-0-0%-T---12-2-14.29%-T---Reference-1.0-0.0028099428747872714---0-12-0-2---0-241-0-0......14.29......0.0028099428747872714......14::chr23:29508170-29508175(-)......GAACT,,,,,,chr23-29508173-T-A---241-0-0%-T---38-6-13.64%-T---Reference-1.0-1.0000363409596533E-5---0-38-0-6---0-241-0-0......13.64......1.0000363409596533E-5......44::chr23:29508170-29508175(-)......GAACT	100	-
chr23	33449499	33449500	chr23-33449500-T-A---126-2-1.56%-T---4-5-55.56%-W---Somatic-1.0-6.728848147216848E-6---0-4-0-5---0-126-0-84......54......6.728848147216848E-6......9::chr23:33449497-33449502(-)......GGACT,,,,,,chr23-33449500-T-A---126-2-1.56%-T---0-10-100%-W---Somatic-1.0-1.3350573104239798E-13---0-0-0-10---0-126-0-84......98.44......1.3350573104239798E-13......10::chr23:33449497-33449502(-)......GGACT,,,,,,chr23-33449500-T-A---126-2-1.56%-T---0-7-100%-W---Somatic-1.0-2.600545998090163E-10---0-0-0-7---0-126-0-84......98.44......2.600545998090163E-10......7::chr23:33449497-33449502(-)......GGACT	100	-
chr23	33658133	33658134	chr23-33658134-T-A---122-0-0%-T---7-2-22.22%-W---Somatic-1.0-0.004227833235466668---0-7-0-2---0-122-0-0......22.22......0.004227833235466668......9::chr23:33658131-33658136(-)......GGACT,,,,,,chr23-33658134-T-G---122-0-0%-T---4-15-78.95%-K---Somatic-1.0-6.334329941587267E-17---0-4-0-15---0-122-0-0......78.95......6.334329941587267E-17......19::chr23:33658131-33658136(-)......GGACT,,,,,,chr23-33658134-T-G---122-0-0%-T---12-4-25%-K---Somatic-1.0-1.2583756306569624E-4---0-12-0-4---0-122-0-0......25......1.2583756306569624E-4......16::chr23:33658131-33658136(-)......GGACT	64.6878	-
chr23	33731703	33731704	chr23-33731704-T-A---1855-70-3.64%-T---117-23-16.43%-T---Reference-1.0-1.4932400607184222E-8---0-117-0-23---0-1855-0-70......12.79......1.4932400607184222E-8......140::chr23:33731701-33731706(-)......GGACA,,,,,,chr23-33731704-T-G---1855-70-3.64%-T---122-17-12.23%-T---Reference-1.0-3.844272359191337E-5---0-122-0-17---0-1855-0-70......8.59......3.844272359191337E-5......139::chr23:33731701-33731706(-)......GGACA,,,,,,chr23-33731704-T-G---1855-70-3.64%-T---46-8-14.81%-T---Reference-1.0-9.694578014444422E-4---0-46-0-8---0-1855-0-70......11.17......9.694578014444422E-4......54::chr23:33731701-33731706(-)......GGACA	100	-
chr23	33935239	33935240	chr23-33935240-T-A---77-2-2.53%-T---4-2-33.33%-W---Somatic-1.0-0.023612383537019353---0-4-0-2---0-77-0-2......30.8......0.023612383537019353......6::chr23:33935237-33935242(-)......TGACT,,,,,,chr23-33935240-T-G---77-2-2.53%-T---3-12-80%-G---Somatic-1.0-8.091521531333082E-11---0-3-0-12---0-77-0-2......77.47......8.091521531333082E-11......15::chr23:33935237-33935242(-)......TGACT,,,,,,chr23-33935240-T-A---77-2-2.53%-T---4-2-33.33%-W---Somatic-1.0-0.023612383537019353---0-4-0-2---0-77-0-2......30.8......0.023612383537019353......6::chr23:33935237-33935242(-)......TGACT	74.2228	-
chr23	35787841	35787842	chr23-35787842-T-A---346-12-3.35%-T---52-18-25.71%-W---Somatic-1.0-1.680720240277626E-8---0-52-0-18---0-346-0-12......22.36......1.680720240277626E-8......70::chr23:35787839-35787844(-)......GGACT,,,,,,chr23-35787842-T-A---346-12-3.35%-T---75-16-17.58%-T---Reference-1.0-9.238373829246344E-6---0-75-0-16---0-346-0-12......14.23......9.238373829246344E-6......91::chr23:35787839-35787844(-)......GGACT,,,,,,chr23-35787842-T-G---346-12-3.35%-T---63-18-22.22%-K---Somatic-1.0-1.5377451271824372E-7---0-63-0-18---0-346-0-12......18.87......1.5377451271824372E-7......81::chr23:35787839-35787844(-)......GGACT	35.8872	-
chr23	36298360	36298361	chr23-36298361-T-A---2019-48-2.32%-T---70-56-44.44%-W---Somatic-1.0-7.653567291838302E-47---0-70-0-56---0-2019-0-48......42.12......7.653567291838302E-47......126::chr23:36298358-36298363(-)......GGACA,,,,,,chr23-36298361-T-A---2019-48-2.32%-T---57-64-52.89%-W---Somatic-1.0-2.986936798696254E-58---0-57-0-64---0-2019-0-48......50.57......2.986936798696254E-58......121::chr23:36298358-36298363(-)......GGACA,,,,,,chr23-36298361-T-A---2019-48-2.32%-T---66-40-37.74%-W---Somatic-1.0-4.1195976212980033E-32---0-66-0-40---0-2019-0-48......35.42......4.1195976212980033E-32......106::chr23:36298358-36298363(-)......GGACA	100	-
chr23	36298497	36298498	chr23-36298498-T-A---1033-17-1.62%-T---84-16-16%-T---Reference-1.0-1.1348938196773157E-9---0-84-0-16---0-1033-0-17......14.38......1.1348938196773157E-9......100::chr23:36298495-36298500(-)......GGACA,,,,,,chr23-36298498-T-A---1033-17-1.62%-T---105-8-7.08%-T---Reference-1.0-0.0016390066525039646---0-105-0-8---0-1033-0-17......5.46......0.0016390066525039646......113::chr23:36298495-36298500(-)......GGACA,,,,,,chr23-36298498-T-A---1033-4-0.39%-T---84-27-24.32%-W---Somatic-1.0-4.060960961566894E-25---0-84-0-27---0-1033-0-17......23.93......4.060960961566894E-25......111::chr23:36298495-36298500(-)......GGACA	67	-
chr23	36444014	36444015	chr23-36444015-T-A---166-4-2.35%-T---0-7-100%-W---Somatic-1.0-3.445883454105172E-10---0-0-0-7---0-166-0-4......97.65......3.445883454105172E-10......7::chr23:36444012-36444017(-)......GGACT,,,,,,chr23-36444015-T-A---166-4-2.35%-T---0-11-100%-A---Somatic-1.0-1.0874777114550675E-14---0-0-0-11---0-166-0-4......97.65......1.0874777114550675E-14......11::chr23:36444012-36444017(-)......GGACT,,,,,,chr23-36444015-T-G---166-2-1.19%-T---2-6-75%-G---Somatic-1.0-2.0283956179624878E-8---0-2-0-6---0-166-0-4......73.81......2.0283956179624878E-8......8::chr23:36444012-36444017(-)......GGACT	100	-
chr23	36445998	36445999	chr23-36445999-T-G---452-0-0%-T---22-8-26.67%-K---Somatic-1.0-8.587718084619201E-11---0-22-0-8---0-452-0-0......26.67......8.587718084619201E-11......30::chr23:36445996-36446001(-)......AGACT,,,,,,chr23-36445999-T-G---452-0-0%-T---16-9-36%-K---Somatic-1.0-6.256537541653451E-13---0-16-0-9---0-452-0-0......36......6.256537541653451E-13......25::chr23:36445996-36446001(-)......AGACT,,,,,,chr23-36445999-T-A---452-0-0%-T---29-10-25.64%-W---Somatic-1.0-3.106658411663227E-12---0-29-0-10---0-452-0-0......25.64......3.106658411663227E-12......39::chr23:36445996-36446001(-)......AGACT	57.725	-
chr23	36446081	36446082	chr23-36446082-T-A---338-1-0.29%-T---30-6-16.67%-T---Reference-1.0-3.418788256837367E-6---0-30-0-6---0-338-0-1......16.38......3.418788256837367E-6......36::chr23:36446079-36446084(-)......GGACA,,,,,,chr23-36446082-T-G---338-1-0.29%-T---36-5-12.2%-T---Reference-1.0-6.432637111124031E-5---0-36-0-5---0-338-0-1......11.91......6.432637111124031E-5......41::chr23:36446079-36446084(-)......GGACA,,,,,,chr23-36446082-T-G---338-1-0.29%-T---30-6-16.67%-T---Reference-1.0-3.418788256837367E-6---0-30-0-6---0-338-0-1......16.38......3.418788256837367E-6......36::chr23:36446079-36446084(-)......GGACA	100	-
chr23	36446218	36446219	chr23-36446219-T-A---250-0-0%-T---84-13-13.4%-T---Reference-1.0-3.445810540032932E-8---0-84-0-13---0-250-0-0......13.4......3.445810540032932E-8......97::chr23:36446216-36446221(-)......AGACA,,,,,,chr23-36446219-T-A---250-0-0%-T---32-2-5.88%-T---Reference-1.0-0.013960085601952905---0-32-0-2---0-250-0-0......5.88......0.013960085601952905......34::chr23:36446216-36446221(-)......AGACA,,,,,,chr23-36446219-T-A---250-0-0%-T---42-14-25%-W---Somatic-1.0-1.0843906695758526E-11---0-42-0-14---0-250-0-0......25......1.0843906695758526E-11......56::chr23:36446216-36446221(-)......AGACA	100	-
chr23	40524792	40524793	chr23-40524793-T-A---699-11-1.55%-T---26-4-13.33%-T---Reference-1.0-0.0022024491238486045---0-26-0-4---0-699-0-11......11.78......0.0022024491238486045......30::chr23:40524790-40524795(-)......GGACT,,,,,,chr23-40524793-T-A---699-6-0.85%-T---44-18-29.03%-W---Somatic-1.0-1.6355995269909663E-16---0-44-0-18---0-699-0-11......28.18......1.6355995269909663E-16......62::chr23:40524790-40524795(-)......GGACT,,,,,,chr23-40524793-T-A---699-11-1.55%-T---21-5-19.23%-T---Reference-1.0-1.238965359849587E-4---0-21-0-5---0-699-0-11......17.68......1.238965359849587E-4......26::chr23:40524790-40524795(-)......GGACT	37.4679	-
chr23	40524993	40524994	chr23-40524994-T-A---165-4-2.37%-T---15-4-21.05%-W---Somatic-1.0-0.004107478548604108---0-15-0-4---0-165-0-4......18.68......0.004107478548604108......19::chr23:40524991-40524996(-)......GGACT,,,,,,chr23-40524994-T-A---165-4-2.37%-T---8-4-33.33%-W---Somatic-1.0-6.908886757967996E-4---0-8-0-4---0-165-0-4......30.96......6.908886757967996E-4......12::chr23:40524991-40524996(-)......GGACT,,,,,,chr23-40524994-T-A---165-4-2.37%-T---34-6-15%-T---Reference-1.0-0.004025198400768564---0-34-0-6---0-165-0-4......12.63......0.004025198400768564......40::chr23:40524991-40524996(-)......GGACT	40.825	-
chr23	40528771	40528772	chr23-40528772-T-G---180-2-1.1%-T---9-11-55%-K---Somatic-1.0-2.763774966787013E-11---0-9-0-11---0-180-0-2......53.9......2.763774966787013E-11......20::chr23:40528769-40528774(-)......AGACT,,,,,,chr23-40528772-T-A---180-2-1.1%-T---8-10-55.56%-W---Somatic-1.0-1.189562851361594E-10---0-8-0-10---0-180-0-2......54.46......1.189562851361594E-10......18::chr23:40528769-40528774(-)......AGACT,,,,,,chr23-40528772-T-A---180-2-1.1%-T---7-7-50%-W---Somatic-1.0-5.846106884798254E-8---0-7-0-7---0-180-0-2......48.9......5.846106884798254E-8......14::chr23:40528769-40528774(-)......AGACT	97.7022	-
chr23	40529081	40529082	chr23-40529082-T-A---499-16-3.11%-T---42-4-8.7%-T---Reference-1.0-0.07236439116141694---0-42-0-4---0-499-0-16......5.59......0.07236439116141694......46::chr23:40529079-40529084(-)......AGACA,,,,,,chr23-40529082-T-G---499-11-2.16%-T---8-7-46.67%-K---Somatic-1.0-8.405653239989366E-8---0-8-0-7---0-499-0-16......44.51......8.405653239989366E-8......15::chr23:40529079-40529084(-)......AGACA,,,,,,chr23-40529082-T-G---499-11-2.16%-T---8-8-50%-K---Somatic-1.0-6.057593906693843E-9---0-8-0-8---0-499-0-16......47.84......6.057593906693843E-9......16::chr23:40529079-40529084(-)......AGACA	100	-
chr23	43407671	43407672	chr23-43407672-T-G---129-0-0%-T---2-2-50%-K---Somatic-1.0-6.835269993165227E-4---0-2-0-2---0-129-0-0......50......6.835269993165227E-4......4::chr23:43407669-43407674(-)......AGACT,,,,,,chr23-43407672-T-A---129-0-0%-T---0-8-100%-A---Somatic-1.0-4.0011263030584856E-13---0-0-0-8---0-129-0-0......100......4.0011263030584856E-13......8::chr23:43407669-43407674(-)......AGACT,,,,,,chr23-43407672-T-A---129-0-0%-T---6-8-57.14%-W---Somatic-1.0-8.451834090679889E-10---0-6-0-8---0-129-0-0......57.14......8.451834090679889E-10......14::chr23:43407669-43407674(-)......AGACT	98.3688	-
chr23	43696285	43696286	chr23-43696286-T-G---170-6-3.41%-T---11-9-45%-K---Somatic-1.0-6.190134397388651E-7---0-11-0-9---0-170-0-6......41.59......6.190134397388651E-7......20::chr23:43696283-43696288(-)......GGACT,,,,,,chr23-43696286-T-A---170-6-3.41%-T---12-3-20%-T---Reference-1.0-0.02489529041194168---0-12-0-3---0-170-0-6......16.59......0.02489529041194168......15::chr23:43696283-43696288(-)......GGACT,,,,,,chr23-43696286-T-G---170-6-3.41%-T---10-8-44.44%-K---Somatic-1.0-2.2710940791246697E-6---0-10-0-8---0-170-0-6......41.03......2.2710940791246697E-6......18::chr23:43696283-43696288(-)......GGACT	67.6096	-
chr24	2346678	2346679	chr24-2346679-T-A---298-2-0.67%-T---19-2-9.52%-T---Reference-1.0-0.02262580366811888---0-19-0-2---0-298-0-2......8.85......0.02262580366811888......21::chr24:2346676-2346681(-)......GGACA,,,,,,chr24-2346679-T-G---298-2-0.67%-T---8-2-20%-K---Somatic-1.0-0.00544376872888807---0-8-0-2---0-298-0-2......19.33......0.00544376872888807......10::chr24:2346676-2346681(-)......GGACA,,,,,,chr24-2346679-T-G---298-2-0.67%-T---7-4-36.36%-K---Somatic-1.0-1.2478985516249166E-5---0-7-0-4---0-298-0-2......35.69......1.2478985516249166E-5......11::chr24:2346676-2346681(-)......GGACA	100	-
chr24	3471526	3471527	chr24-3471527-T-A---124-3-2.36%-T---14-2-12.5%-T---Reference-1.0-0.09631791707192927---0-14-0-2---0-124-0-3......10.14......0.09631791707192927......16::chr24:3471524-3471529(-)......AGACC,,,,,,chr24-3471527-T-G---124-3-2.36%-T---45-7-13.46%-T---Reference-1.0-0.007093437366281552---0-45-0-7---0-124-0-3......11.1......0.007093437366281552......52::chr24:3471524-3471529(-)......AGACC,,,,,,chr24-3471527-T-A---124-3-2.36%-T---13-6-31.58%-W---Somatic-1.0-1.464240725309597E-4---0-13-0-6---0-124-0-3......29.22......1.464240725309597E-4......19::chr24:3471524-3471529(-)......AGACC	30.5342	-
chr24	3471616	3471617	chr24-3471617-T-G---125-0-0%-T---6-6-50%-K---Somatic-1.0-1.124296485527855E-7---0-6-0-6---0-125-0-0......50......1.124296485527855E-7......12::chr24:3471614-3471619(-)......GGACA,,,,,,chr24-3471617-T-A---125-0-0%-T---0-6-100%-W---Somatic-1.0-1.600088126197766E-10---0-0-0-6---0-125-0-0......100......1.600088126197766E-10......6::chr24:3471614-3471619(-)......GGACA,,,,,,chr24-3471617-T-A---125-0-0%-T---2-5-71.43%-W---Somatic-1.0-6.789101188178567E-8---0-2-0-5---0-125-0-0......71.43......6.789101188178567E-8......7::chr24:3471614-3471619(-)......GGACA	100	-
chr24	5653301	5653302	chr24-5653302-T-A---337-10-2.88%-T---20-13-39.39%-W---Somatic-1.0-8.630963829647221E-10---0-20-0-13---0-337-0-10......36.51......8.630963829647221E-10......33::chr24:5653299-5653304(-)......TGACT,,,,,,chr24-5653302-T-G---337-10-2.88%-T---55-8-12.7%-T---Reference-1.0-0.0025011737814456857---0-55-0-8---0-337-0-10......9.82......0.0025011737814456857......63::chr24:5653299-5653304(-)......TGACT,,,,,,chr24-5653302-T-A---337-10-2.88%-T---12-4-25%-W---Somatic-1.0-0.0019496834458325627---0-12-0-4---0-337-0-10......22.12......0.0019496834458325627......16::chr24:5653299-5653304(-)......TGACT	43.9275	-
chr24	5653372	5653373	chr24-5653373-T-A---146-7-4.58%-T---7-8-53.33%-W---Somatic-1.0-2.350294937200584E-6---0-7-0-8---0-146-0-7......48.75......2.350294937200584E-6......15::chr24:5653370-5653375(-)......TGACT,,,,,,chr24-5653373-T-A---146-7-4.58%-T---0-14-100%-A---Somatic-1.0-1.352638252379856E-15---0-0-0-14---0-146-0-7......95.42......1.352638252379856E-15......14::chr24:5653370-5653375(-)......TGACT,,,,,,chr24-5653373-T-A---146-7-4.58%-T---6-2-25%-W---Reference-1.0-0.06542757513988891---0-6-0-2---0-146-0-7......20.42......0.06542757513988891......8::chr24:5653370-5653375(-)......TGACT	79.5673	-
chr24	9673313	9673314	chr24-9673314-T-G---297-7-2.3%-T---15-4-21.05%-K---Somatic-1.0-0.002195322724618371---0-15-0-4---0-297-0-9......18.75......0.002195322724618371......19::chr24:9673311-9673316(-)......AGACA,,,,,,chr24-9673314-T-A---297-9-2.94%-T---13-4-23.53%-W---Somatic-1.0-0.002832816746988555---0-13-0-4---0-297-0-9......20.59......0.002832816746988555......17::chr24:9673311-9673316(-)......AGACA,,,,,,chr24-9673314-T-C---297-9-2.94%-T---10-2-16.67%-T---Reference-1.0-0.05946282701926875---0-10-0-2---0-297-0-9......13.73......0.05946282701926875......12::chr24:9673311-9673316(-)......AGACA	100	-
chr24	10011460	10011461	chr24-10011461-T-A---265-0-0%-T---21-2-8.7%-T---Reference-1.0-0.0061217576461501284---0-21-0-2---0-265-0-0......8.7......0.0061217576461501284......23::chr24:10011458-10011463(-)......GAACT,,,,,,chr24-10011461-T-G---265-0-0%-T---37-26-41.27%-K---Somatic-1.0-1.5406665881203351E-21---0-37-0-26---0-265-0-0......41.27......1.5406665881203351E-21......63::chr24:10011458-10011463(-)......GAACT,,,,,,chr24-10011461-T-A---265-0-0%-T---26-8-23.53%-W---Somatic-1.0-1.2594767250967422E-8---0-26-0-8---0-265-0-0......23.53......1.2594767250967422E-8......34::chr24:10011458-10011463(-)......GAACT	92.4853	-
chr24	10349405	10349406	chr24-10349406-T-G---281-2-0.71%-T---14-7-33.33%-K---Somatic-1.0-8.663856767751789E-8---0-14-0-7---0-281-0-2......32.62......8.663856767751789E-8......21::chr24:10349403-10349408(-)......GGACT,,,,,,chr24-10349406-T-G---281-2-0.71%-T---24-4-14.29%-T---Reference-1.0-7.05997089390876E-4---0-24-0-4---0-281-0-2......13.58......7.05997089390876E-4......28::chr24:10349403-10349408(-)......GGACT,,,,,,chr24-10349406-T-G---281-2-0.71%-T---8-6-42.86%-K---Somatic-1.0-8.847878751155437E-8---0-8-0-6---0-281-0-2......42.15......8.847878751155437E-8......14::chr24:10349403-10349408(-)......GGACT	59.7352	-
chr24	10349914	10349915	chr24-10349915-T-A---164-0-0%-T---21-10-32.26%-W---Somatic-1.0-2.559892958575369E-9---0-21-0-10---0-164-0-0......32.26......2.559892958575369E-9......31::chr24:10349912-10349917(-)......GGACT,,,,,,chr24-10349915-T-A---164-0-0%-T---10-19-65.52%-W---Somatic-1.0-2.285051286500593E-19---0-10-0-19---0-164-0-0......65.52......2.285051286500593E-19......29::chr24:10349912-10349917(-)......GGACT,,,,,,chr24-10349915-T-A---164-0-0%-T---15-4-21.05%-T---Reference-1.0-8.572775532290484E-5---0-15-0-4---0-164-0-0......21.05......8.572775532290484E-5......19::chr24:10349912-10349917(-)......GGACT	69.1036	-
chr24	10793539	10793540	chr24-10793540-T-A---497-12-2.36%-T---70-10-12.5%-T---Reference-1.0-2.04549459640826E-4---0-70-0-10---0-497-0-12......10.14......2.04549459640826E-4......80::chr24:10793537-10793542(-)......GGACT,,,,,,chr24-10793540-T-A---497-12-2.36%-T---40-12-23.08%-W---Somatic-1.0-1.3350714310945738E-7---0-40-0-12---0-497-0-12......20.72......1.3350714310945738E-7......52::chr24:10793537-10793542(-)......GGACT,,,,,,chr24-10793540-T-A---497-12-2.36%-T---29-10-25.64%-W---Somatic-1.0-3.6146085314416107E-7---0-29-0-10---0-497-0-12......23.28......3.6146085314416107E-7......39::chr24:10793537-10793542(-)......GGACT	34.9301	-
chr24	12629842	12629843	chr24-12629843-T-A---607-9-1.46%-T---50-4-7.41%-T---Reference-1.0-0.015616868748500132---0-50-0-4---0-607-0-9......5.95......0.015616868748500132......54::chr24:12629840-12629845(-)......TGACT,,,,,,chr24-12629843-T-G---607-9-1.46%-T---66-20-23.26%-K---Somatic-1.0-2.891976743994407E-13---0-66-0-20---0-607-0-9......21.8......2.891976743994407E-13......86::chr24:12629840-12629845(-)......TGACT,,,,,,chr24-12629843-T-A---607-9-1.46%-T---37-5-11.9%-T---Reference-1.0-0.0010888292317276344---0-37-0-5---0-607-0-9......10.44......0.0010888292317276344......42::chr24:12629840-12629845(-)......TGACT	21.9347	-
chr24	13337623	13337624	chr24-13337624-T-G---341-11-3.12%-T---15-8-34.78%-K---Somatic-1.0-2.730425665360665E-6---0-15-0-8---0-341-0-11......31.66......2.730425665360665E-6......23::chr24:13337621-13337626(-)......AGACA,,,,,,chr24-13337624-T-G---341-11-3.12%-T---39-14-26.42%-K---Somatic-1.0-1.2393463982288435E-7---0-39-0-14---0-341-0-11......23.3......1.2393463982288435E-7......53::chr24:13337621-13337626(-)......AGACA,,,,,,chr24-13337624-T-A---341-10-2.85%-T---16-14-46.67%-W---Somatic-1.0-1.5318227397715204E-11---0-16-0-14---0-341-0-11......43.82......1.5318227397715204E-11......30::chr24:13337621-13337626(-)......AGACA	100	-
chr24	14583349	14583350	chr24-14583350-T-G---263-12-4.36%-T---43-7-14%-T---Reference-1.0-0.015546674635424865---0-43-0-7---0-263-0-12......9.64......0.015546674635424865......50::chr24:14583347-14583352(-)......AGACC,,,,,,chr24-14583350-T-G---263-12-4.36%-T---50-14-21.88%-K---Somatic-1.0-3.0395857566034985E-5---0-50-0-14---0-263-0-12......17.52......3.0395857566034985E-5......64::chr24:14583347-14583352(-)......AGACC,,,,,,chr24-14583350-T-A---263-12-4.36%-T---25-8-24.24%-W---Somatic-1.0-3.751317090216358E-4---0-25-0-8---0-263-0-12......19.88......3.751317090216358E-4......33::chr24:14583347-14583352(-)......AGACC	28.6591	-
chr24	16900171	16900172	chr24-16900172-T-G---41-0-0%-T---13-2-13.33%-T---Reference-1.0-0.06818181818181618---0-13-0-2---0-41-0-0......13.33......0.06818181818181618......15::chr24:16900169-16900174(-)......AGACC,,,,,,chr24-16900172-T-G---41-0-0%-T---4-4-50%-K---Somatic-1.0-3.303819215012443E-4---0-4-0-4---0-41-0-0......50......3.303819215012443E-4......8::chr24:16900169-16900174(-)......AGACC,,,,,,chr24-16900172-T-G---41-0-0%-T---5-7-58.33%-K---Somatic-1.0-5.138083396283567E-6---0-5-0-7---0-41-0-0......58.33......5.138083396283567E-6......12::chr24:16900169-16900174(-)......AGACC	69.5725	-
chr24	16964233	16964234	chr24-16964234-T-G---222-1-0.45%-T---31-11-26.19%-K---Somatic-1.0-4.965437852421453E-9---0-31-0-11---0-222-0-4......25.74......4.965437852421453E-9......42::chr24:16964231-16964236(-)......AGACT,,,,,,chr24-16964234-T-G---222-4-1.77%-T---27-4-12.9%-T---Reference-1.0-0.008684442878843153---0-27-0-4---0-222-0-4......11.13......0.008684442878843153......31::chr24:16964231-16964236(-)......AGACT,,,,,,chr24-16964234-T-A---222-4-1.77%-T---16-4-20%-W---Somatic-1.0-0.0018321023316103025---0-16-0-4---0-222-0-4......18.23......0.0018321023316103025......20::chr24:16964231-16964236(-)......AGACT	37.6014	-
chr24	19705603	19705604	chr24-19705604-T-G---1325-59-4.26%-T---90-19-17.43%-T---Reference-1.0-1.0101588419009643E-6---0-90-0-19---0-1325-0-59......13.17......1.0101588419009643E-6......109::chr24:19705601-19705606(-)......AGACA,,,,,,chr24-19705604-T-G---1325-59-4.26%-T---127-38-23.03%-K---Somatic-1.0-1.3370141644240469E-14---0-127-0-38---0-1325-0-59......18.77......1.3370141644240469E-14......165::chr24:19705601-19705606(-)......AGACA,,,,,,chr24-19705604-T-G---1325-59-4.26%-T---97-19-16.38%-T---Reference-1.0-2.568978532864231E-6---0-97-0-19---0-1325-0-59......12.12......2.568978532864231E-6......116::chr24:19705601-19705606(-)......AGACA	100	-
chr24	19706549	19706550	chr24-19706550-T-G---98-0-0%-T---20-7-25.93%-K---Somatic-1.0-1.1136480374212727E-5---0-20-0-7---0-98-0-0......25.93......1.1136480374212727E-5......27::chr24:19706547-19706552(-)......GGACT,,,,,,chr24-19706550-T-G---98-0-0%-T---11-4-26.67%-K---Somatic-1.0-2.1199799960861621E-4---0-11-0-4---0-98-0-0......26.67......2.1199799960861621E-4......15::chr24:19706547-19706552(-)......GGACT,,,,,,chr24-19706550-T-G---98-0-0%-T---22-2-8.33%-T---Reference-1.0-0.037393307139950815---0-22-0-2---0-98-0-0......8.33......0.037393307139950815......24::chr24:19706547-19706552(-)......GGACT	39.8534	-
chr24	21206856	21206857	chr24-21206857-T-G---65-0-0%-T---27-2-6.9%-T---Reference-1.0-0.0928849233584972---0-27-0-2---0-65-0-0......6.9......0.0928849233584972......29::chr24:21206854-21206859(-)......AGACA,,,,,,chr24-21206857-T-G---65-0-0%-T---2-23-92%-G---Somatic-1.0-1.9038331534755086E-19---0-2-0-23---0-65-0-0......92......1.9038331534755086E-19......25::chr24:21206854-21206859(-)......AGACA,,,,,,chr24-21206857-T-A---65-0-0%-T---14-2-12.5%-T---Reference-1.0-0.0370370370370394---0-14-0-2---0-65-0-0......12.5......0.0370370370370394......16::chr24:21206854-21206859(-)......AGACA	100	-
chr24	21330831	21330832	chr24-21330832-T-G---504-6-1.18%-T---62-14-18.42%-T---Reference-1.0-2.538458121860962E-9---0-62-0-14---0-504-0-6......17.24......2.538458121860962E-9......76::chr24:21330829-21330834(-)......TGACT,,,,,,chr24-21330832-T-G---504-6-1.18%-T---60-6-9.09%-T---Reference-1.0-9.642434877376558E-4---0-60-0-6---0-504-0-6......7.91......9.642434877376558E-4......66::chr24:21330829-21330834(-)......TGACT,,,,,,chr24-21330832-T-G---504-6-1.18%-T---50-4-7.41%-T---Reference-1.0-0.010227981718255553---0-50-0-4---0-504-0-6......6.23......0.010227981718255553......54::chr24:21330829-21330834(-)......TGACT	16.9852	-
chr24	22100826	22100827	chr24-22100827-T-A---36-0-0%-T---7-4-36.36%-W---Somatic-1.0-0.0018501387604069604---0-7-0-4---0-36-0-0......36.36......0.0018501387604069604......11::chr24:22100824-22100829(-)......AGACA,,,,,,chr24-22100827-T-A---36-0-0%-T---4-5-55.56%-W---Somatic-1.0-1.0312999535914941E-4---0-4-0-5---0-36-0-0......55.56......1.0312999535914941E-4......9::chr24:22100824-22100829(-)......AGACA,,,,,,chr24-22100827-T-G---36-0-0%-T---11-2-15.38%-T---Reference-1.0-0.06632653061224483---0-11-0-2---0-36-0-0......15.38......0.06632653061224483......13::chr24:22100824-22100829(-)......AGACA	100	-
chr24	23838576	23838577	chr24-23838577-T-A---307-5-1.6%-T---26-27-50.94%-W---Somatic-1.0-2.5539477207498774E-21---0-26-0-27---0-307-0-5......49.34......2.5539477207498774E-21......53::chr24:23838574-23838579(-)......GGACT,,,,,,chr24-23838577-T-A---307-5-1.6%-T---14-15-51.72%-W---Somatic-1.0-1.783158687297514E-14---0-14-0-15---0-307-0-5......50.12......1.783158687297514E-14......29::chr24:23838574-23838579(-)......GGACT,,,,,,chr24-23838577-T-A---307-5-1.6%-T---6-14-70%-W---Somatic-1.0-2.4001816796303757E-16---0-6-0-14---0-307-0-5......68.4......2.4001816796303757E-16......20::chr24:23838574-23838579(-)......GGACT	100	-
chr24	24797216	24797217	chr24-24797217-T-A---342-2-0.58%-T---0-10-100%-A---Somatic-1.0-8.810120269829022E-18---0-0-0-10---0-342-0-4......99.42......8.810120269829022E-18......10::chr24:24797214-24797219(-)......AGACA,,,,,,chr24-24797217-T-G---342-4-1.16%-T---27-4-12.9%-T---Reference-1.0-0.002094784415516158---0-27-0-4---0-342-0-4......11.74......0.002094784415516158......31::chr24:24797214-24797219(-)......AGACA,,,,,,chr24-24797217-T-A---342-2-0.58%-T---2-10-83.33%-W---Somatic-1.0-5.434508537043132E-16---0-2-0-10---0-342-0-4......82.75......5.434508537043132E-16......12::chr24:24797214-24797219(-)......AGACA	100	-
chr24	25094608	25094609	chr24-25094609-T-G---118-2-1.67%-T---6-10-62.5%-K---Somatic-1.0-1.1377175442266699E-9---0-6-0-10---0-118-0-2......60.83......1.1377175442266699E-9......16::chr24:25094606-25094611(-)......GGACT,,,,,,chr24-25094609-T-G---118-2-1.67%-T---19-3-13.64%-T---Reference-1.0-0.026557618024613885---0-19-0-3---0-118-0-2......11.97......0.026557618024613885......22::chr24:25094606-25094611(-)......GGACT,,,,,,chr24-25094609-T-A---118-2-1.67%-T---2-2-50%-W---Somatic-1.0-0.004617827622349949---0-2-0-2---0-118-0-2......48.33......0.004617827622349949......4::chr24:25094606-25094611(-)......GGACT	73.9039	-
chr24	25094650	25094651	chr24-25094651-T-C---71-0-0%-T---6-4-40%-Y---Somatic-1.0-1.2622164520897393E-4---0-6-0-4---0-71-0-0......40......1.2622164520897393E-4......10::chr24:25094648-25094653(-)......GGACT,,,,,,chr24-25094651-T-A---71-0-0%-T---7-4-36.36%-W---Somatic-1.0-1.886727728036652E-4---0-7-0-4---0-71-0-0......36.36......1.886727728036652E-4......11::chr24:25094648-25094653(-)......GGACT,,,,,,chr24-25094651-T-G---71-0-0%-T---0-4-100%-G---Somatic-1.0-8.227405487679707E-7---0-0-0-4---0-71-0-0......100......8.227405487679707E-7......4::chr24:25094648-25094653(-)......GGACT	85.8168	-
chr24	26482542	26482543	chr24-26482543-T-G---1545-12-0.77%-T---84-7-7.69%-T---Reference-1.0-3.641333855058875E-5---0-84-0-7---0-1545-0-12......6.92......3.641333855058875E-5......91::chr24:26482540-26482545(-)......GGACT,,,,,,chr24-26482543-T-G---1545-12-0.77%-T---130-14-9.72%-T---Reference-1.0-2.1014008001369026E-9---0-130-0-14---0-1545-0-12......8.95......2.1014008001369026E-9......144::chr24:26482540-26482545(-)......GGACT,,,,,,chr24-26482543-T-A---1545-12-0.77%-T---55-8-12.7%-T---Reference-1.0-2.914595168780116E-7---0-55-0-8---0-1545-0-12......11.93......2.914595168780116E-7......63::chr24:26482540-26482545(-)......GGACT	15.8314	-
chr24	26493022	26493023	chr24-26493023-T-G---205-0-0%-T---32-7-17.95%-T---Reference-1.0-1.6420966743410685E-6---0-32-0-7---0-205-0-0......17.95......1.6420966743410685E-6......39::chr24:26493020-26493025(-)......TGACC,,,,,,chr24-26493023-T-G---205-0-0%-T---10-5-33.33%-K---Somatic-1.0-7.319809928184261E-7---0-10-0-5---0-205-0-0......33.33......7.319809928184261E-7......15::chr24:26493020-26493025(-)......TGACC,,,,,,chr24-26493023-T-G---205-0-0%-T---21-8-27.59%-K---Somatic-1.0-2.1726968905630792E-8---0-21-0-8---0-205-0-0......27.59......2.1726968905630792E-8......29::chr24:26493020-26493025(-)......TGACC	51.1109	-
chr24	26494050	26494051	chr24-26494051-T-G---307-13-4.06%-T---29-12-29.27%-K---Somatic-1.0-1.6883104894684927E-6---0-29-0-12---0-307-0-13......25.21......1.6883104894684927E-6......41::chr24:26494048-26494053(-)......AGACA,,,,,,chr24-26494051-T-G---307-13-4.06%-T---19-21-52.5%-K---Somatic-1.0-1.1332305430715103E-14---0-19-0-21---0-307-0-13......48.44......1.1332305430715103E-14......40::chr24:26494048-26494053(-)......AGACA,,,,,,chr24-26494051-T-G---307-13-4.06%-T---4-6-60%-K---Somatic-1.0-2.8895117316885784E-6---0-4-0-6---0-307-0-13......55.94......2.8895117316885784E-6......10::chr24:26494048-26494053(-)......AGACA	100	-
chr24	26494116	26494117	chr24-26494117-T-G---316-4-1.25%-T---36-16-30.77%-K---Somatic-1.0-7.251621277394738E-12---0-36-0-16---0-316-0-4......29.52......7.251621277394738E-12......52::chr24:26494114-26494119(-)......AGACT,,,,,,chr24-26494117-T-A---316-4-1.25%-T---27-5-15.62%-T---Reference-1.0-4.4330181961973976E-4---0-27-0-5---0-316-0-4......14.37......4.4330181961973976E-4......32::chr24:26494114-26494119(-)......AGACT,,,,,,chr24-26494117-T-A---316-4-1.25%-T---16-3-15.79%-T---Reference-1.0-0.004556515528902186---0-16-0-3---0-316-0-4......14.54......0.004556515528902186......19::chr24:26494114-26494119(-)......AGACT	39.6192	-
chr24	30275139	30275140	chr24-30275140-T-C---14-0-0%-T---10-6-37.5%-Y---Somatic-1.0-0.013486590038314162---0-10-0-6---0-14-0-0......37.5......0.013486590038314162......16::chr24:30275137-30275142(-)......TGACA,,,,,,chr24-30275140-T-C---14-0-0%-T---0-14-100%-C---Somatic-1.0-2.4927336813189342E-8---0-0-0-14---0-14-0-0......100......2.4927336813189342E-8......14::chr24:30275137-30275142(-)......TGACA,,,,,,chr24-30275140-T-C---14-0-0%-T---8-4-33.33%-Y---Somatic-1.0-0.03311036789297706---0-8-0-4---0-14-0-0......33.33......0.03311036789297706......12::chr24:30275137-30275142(-)......TGACA	100	-
chr24	33301790	33301791	chr24-33301791-T-A---237-3-1.25%-T---2-10-83.33%-W---Somatic-1.0-7.76874360466498E-14---0-2-0-10---0-237-0-3......82.08......7.76874360466498E-14......12::chr24:33301788-33301793(-)......GGACC,,,,,,chr24-33301791-T-A---237-3-1.25%-T---0-4-100%-A---Somatic-1.0-2.4291301116413626E-7---0-0-0-4---0-237-0-3......98.75......2.4291301116413626E-7......4::chr24:33301788-33301793(-)......GGACC,,,,,,chr24-33301791-T-G---237-3-1.25%-T---2-4-66.67%-K---Somatic-1.0-3.456232582840285E-6---0-2-0-4---0-237-0-3......65.42......3.456232582840285E-6......6::chr24:33301788-33301793(-)......GGACC	100	-
chr24	34488522	34488523	chr24-34488523-T-G---1274-52-3.92%-T---75-11-12.79%-T---Reference-1.0-0.0010104388894325586---0-75-0-11---0-1274-0-52......8.87......0.0010104388894325586......86::chr24:34488520-34488525(-)......AGACT,,,,,,chr24-34488523-T-A---1274-52-3.92%-T---73-13-15.12%-T---Reference-1.0-7.81800717371584E-5---0-73-0-13---0-1274-0-52......11.2......7.81800717371584E-5......86::chr24:34488520-34488525(-)......AGACT,,,,,,chr24-34488523-T-A---1274-25-1.92%-T---35-25-41.67%-W---Somatic-1.0-3.118491511777957E-23---0-35-0-25---0-1274-0-52......39.75......3.118491511777957E-23......60::chr24:34488520-34488525(-)......AGACT	40.4615	-
chr24	35537084	35537085	chr24-35537085-T-A---942-22-2.28%-T---67-17-20.24%-T---Reference-1.0-5.846228718799032E-10---0-67-0-17---0-942-0-22......17.96......5.846228718799032E-10......84::chr24:35537082-35537087(-)......TGACT,,,,,,chr24-35537085-T-G---942-22-2.28%-T---86-22-20.37%-T---Reference-1.0-5.069246859014318E-12---0-86-0-22---0-942-0-22......18.09......5.069246859014318E-12......108::chr24:35537082-35537087(-)......TGACT,,,,,,chr24-35537085-T-A---942-22-2.28%-T---26-4-13.33%-T---Reference-1.0-0.006354782117799214---0-26-0-4---0-942-0-22......11.05......0.006354782117799214......30::chr24:35537082-35537087(-)......TGACT	28.4104	-
chr24	36261498	36261499	chr24-36261499-T-G---383-6-1.54%-T---41-11-21.15%-T---Reference-1.0-1.5897961748352868E-7---0-41-0-11---0-383-0-6......19.61......1.5897961748352868E-7......52::chr24:36261496-36261501(-)......GGACA,,,,,,chr24-36261499-T-G---383-6-1.54%-T---24-4-14.29%-T---Reference-1.0-0.0026022917892426283---0-24-0-4---0-383-0-6......12.75......0.0026022917892426283......28::chr24:36261496-36261501(-)......GGACA,,,,,,chr24-36261499-T-A---383-6-1.54%-T---19-24-55.81%-W---Somatic-1.0-2.403394567539777E-22---0-19-0-24---0-383-0-6......54.27......2.403394567539777E-22......43::chr24:36261496-36261501(-)......GGACA	100	-
chr24	37258165	37258166	chr24-37258166-T-G---155-0-0%-T---14-7-33.33%-K---Somatic-1.0-1.2642006606715668E-7---0-14-0-7---0-155-0-0......33.33......1.2642006606715668E-7......21::chr24:37258163-37258168(-)......GGACT,,,,,,chr24-37258166-T-G---155-0-0%-T---15-14-48.28%-K---Somatic-1.0-2.2020689007102827E-13---0-15-0-14---0-155-0-0......48.28......2.2020689007102827E-13......29::chr24:37258163-37258168(-)......GGACT,,,,,,chr24-37258166-T-G---155-0-0%-T---11-6-35.29%-K---Somatic-1.0-3.7586065041555125E-7---0-11-0-6---0-155-0-0......35.29......3.7586065041555125E-7......17::chr24:37258163-37258168(-)......GGACT	80.2046	-
chr24	37263327	37263328	chr24-37263328-T-A---166-4-2.35%-T---31-8-20.51%-W---Somatic-1.0-2.1367855149960908E-4---0-31-0-8---0-166-0-4......18.16......2.1367855149960908E-4......39::chr24:37263325-37263330(-)......AGACT,,,,,,chr24-37263328-T-A---166-4-2.35%-T---8-11-57.89%-W---Somatic-1.0-4.2538269335789676E-10---0-8-0-11---0-166-0-4......55.54......4.2538269335789676E-10......19::chr24:37263325-37263330(-)......AGACT,,,,,,chr24-37263328-T-A---166-4-2.35%-T---12-10-45.45%-W---Somatic-1.0-3.4137473978759546E-8---0-12-0-10---0-166-0-4......43.1......3.4137473978759546E-8......22::chr24:37263325-37263330(-)......AGACT	73.2629	-
chr24	37303279	37303280	chr24-37303280-T-G---186-0-0%-T---2-12-85.71%-G---Somatic-1.0-1.489924100376944E-17---0-2-0-12---0-186-0-0......85.71......1.489924100376944E-17......14::chr24:37303277-37303282(-)......GGACT,,,,,,chr24-37303280-T-G---186-0-0%-T---0-52-100%-G---Somatic-1.0-8.720950114012653E-54---0-0-0-52---0-186-0-0......100......8.720950114012653E-54......52::chr24:37303277-37303282(-)......GGACT,,,,,,chr24-37303280-T-A---186-0-0%-T---0-10-100%-A---Somatic-1.0-5.4772662731894484E-17---0-0-0-10---0-186-0-0......100......5.4772662731894484E-17......10::chr24:37303277-37303282(-)......GGACT	100	-
chr24	38618863	38618864	chr24-38618864-T-A---43-1-2.27%-T---4-2-33.33%-W---Somatic-1.0-0.034693877551020755---0-4-0-2---0-43-0-1......31.06......0.034693877551020755......6::chr24:38618861-38618866(-)......TGACT,,,,,,chr24-38618864-T-A---43-1-2.27%-T---0-9-100%-A---Somatic-1.0-2.2565144472040963E-9---0-0-0-9---0-43-0-1......97.73......2.2565144472040963E-9......9::chr24:38618861-38618866(-)......TGACT,,,,,,chr24-38618864-T-A---43-1-2.27%-T---0-8-100%-A---Somatic-1.0-1.1959526570180237E-8---0-0-0-8---0-43-0-1......97.73......1.1959526570180237E-8......8::chr24:38618861-38618866(-)......TGACT	87.3004	-
chr24	39778743	39778744	chr24-39778744-T-G---252-0-0%-T---26-4-13.33%-T---Reference-1.0-1.0624864136075651E-4---0-26-0-4---0-252-0-0......13.33......1.0624864136075651E-4......30::chr24:39778741-39778746(-)......GGACA,,,,,,chr24-39778744-T-A---252-0-0%-T---44-11-20%-W---Somatic-1.0-2.507649969588072E-9---0-44-0-11---0-252-0-0......20......2.507649969588072E-9......55::chr24:39778741-39778746(-)......GGACA,,,,,,chr24-39778744-T-A---252-0-0%-T---11-5-31.25%-W---Somatic-1.0-3.936283619287707E-7---0-11-0-5---0-252-0-0......31.25......3.936283619287707E-7......16::chr24:39778741-39778746(-)......GGACA	100	-
chr24	41166678	41166679	chr24-41166679-T-G---118-2-1.67%-T---7-4-36.36%-K---Somatic-1.0-3.859575769377182E-4---0-7-0-4---0-118-0-2......34.69......3.859575769377182E-4......11::chr24:41166676-41166681(-)......GGACA,,,,,,chr24-41166679-T-A---118-2-1.67%-T---19-5-20.83%-W---Somatic-1.0-0.0014565328443084144---0-19-0-5---0-118-0-2......19.16......0.0014565328443084144......24::chr24:41166676-41166681(-)......GGACA,,,,,,chr24-41166679-T-G---118-2-1.67%-T---0-8-100%-G---Somatic-1.0-3.147507625061342E-11---0-0-0-8---0-118-0-2......98.33......3.147507625061342E-11......8::chr24:41166676-41166681(-)......GGACA	100	-
chr24	41466425	41466426	chr24-41466426-T-A---353-6-1.67%-T---24-10-29.41%-W---Somatic-1.0-3.4167511533020746E-8---0-24-0-10---0-353-0-6......27.74......3.4167511533020746E-8......34::chr24:41466423-41466428(-)......GGACT,,,,,,chr24-41466426-T-A---353-6-1.67%-T---16-2-11.11%-T---Reference-1.0-0.050873245207376926---0-16-0-2---0-353-0-6......9.44......0.050873245207376926......18::chr24:41466423-41466428(-)......GGACT,,,,,,chr24-41466426-T-A---353-6-1.67%-T---20-4-16.67%-T---Reference-1.0-0.0019514012368630038---0-20-0-4---0-353-0-6......15......0.0019514012368630038......24::chr24:41466423-41466428(-)......GGACT	33.5089	-
chr24	41785822	41785823	chr24-41785823-T-A---150-0-0%-T---10-5-33.33%-W---Somatic-1.0-3.132422184006475E-6---0-10-0-5---0-150-0-0......33.33......3.132422184006475E-6......15::chr24:41785820-41785825(-)......GGACA,,,,,,chr24-41785823-T-G---150-0-0%-T---19-3-13.64%-T---Reference-1.0-0.0018479852161182228---0-19-0-3---0-150-0-0......13.64......0.0018479852161182228......22::chr24:41785820-41785825(-)......GGACA,,,,,,chr24-41785823-T-G---150-0-0%-T---8-2-20%-K---Somatic-1.0-0.003537735849056234---0-8-0-2---0-150-0-0......20......0.003537735849056234......10::chr24:41785820-41785825(-)......GGACA	100	-
chr25	3708378	3708379	chr25-3708379-T-G---435-10-2.25%-T---18-13-41.94%-K---Somatic-1.0-1.857866501664056E-11---0-18-0-13---0-435-0-10......39.69......1.857866501664056E-11......31::chr25:3708376-3708381(-)......GGACT,,,,,,chr25-3708379-T-A---435-5-1.14%-T---40-72-64.29%-W---Somatic-1.0-1.502456789942119E-54---0-40-0-72---0-435-0-10......63.15......1.502456789942119E-54......112::chr25:3708376-3708381(-)......GGACT,,,,,,chr25-3708379-T-G---435-10-2.25%-T---6-3-33.33%-K---Somatic-1.0-0.00140196505070667---0-6-0-3---0-435-0-10......31.08......0.00140196505070667......9::chr25:3708376-3708381(-)......GGACT	81.7635	-
chr25	6211802	6211803	chr25-6211803-T-G---1115-20-1.76%-T---152-12-7.32%-T---Reference-1.0-2.570483540986528E-4---0-152-0-12---0-1115-0-20......5.56......2.570483540986528E-4......164::chr25:6211800-6211805(-)......AGACA,,,,,,chr25-6211803-T-A---1115-20-1.76%-T---132-14-9.59%-T---Reference-1.0-6.309637418616167E-6---0-132-0-14---0-1115-0-20......7.83......6.309637418616167E-6......146::chr25:6211800-6211805(-)......AGACA,,,,,,chr25-6211803-T-A---1115-20-1.76%-T---120-16-11.76%-T---Reference-1.0-1.4269105494142048E-7---0-120-0-16---0-1115-0-20......10......1.4269105494142048E-7......136::chr25:6211800-6211805(-)......AGACA	100	-
chr25	6350023	6350024	chr25-6350024-T-A---436-0-0%-T---29-4-12.12%-T---Reference-1.0-2.0560107151426644E-5---0-29-0-4---0-436-0-0......12.12......2.0560107151426644E-5......33::chr25:6350021-6350026(-)......GGACA,,,,,,chr25-6350024-T-G---436-0-0%-T---6-24-80%-K---Somatic-1.0-6.119605302760476E-35---0-6-0-24---0-436-0-0......80......6.119605302760476E-35......30::chr25:6350021-6350026(-)......GGACA,,,,,,chr25-6350024-T-G---436-0-0%-T---18-18-50%-K---Somatic-1.0-5.967447571461569E-23---0-18-0-18---0-436-0-0......50......5.967447571461569E-23......36::chr25:6350021-6350026(-)......GGACA	100	-
chr25	7891436	7891437	chr25-7891437-T-G---156-0-0%-T---39-6-13.33%-T---Reference-1.0-9.588709623469061E-5---0-39-0-6---0-156-0-0......13.33......9.588709623469061E-5......45::chr25:7891434-7891439(-)......TGACA,,,,,,chr25-7891437-T-G---156-0-0%-T---12-13-52%-K---Somatic-1.0-2.24959886345922E-13---0-12-0-13---0-156-0-0......52......2.24959886345922E-13......25::chr25:7891434-7891439(-)......TGACA,,,,,,chr25-7891437-T-A---156-0-0%-T---21-2-8.7%-T---Reference-1.0-0.015880986755377854---0-21-0-2---0-156-0-0......8.7......0.015880986755377854......23::chr25:7891434-7891439(-)......TGACA	57.4174	-
chr25	7891639	7891640	chr25-7891640-T-G---828-9-1.08%-T---106-8-7.02%-T---Reference-1.0-3.226652951919307E-4---0-106-0-8---0-828-0-9......5.94......3.226652951919307E-4......114::chr25:7891637-7891642(-)......AGACT,,,,,,chr25-7891640-T-A---828-9-1.08%-T---87-8-8.42%-T---Reference-1.0-9.828999683535746E-5---0-87-0-8---0-828-0-9......7.34......9.828999683535746E-5......95::chr25:7891637-7891642(-)......AGACT,,,,,,chr25-7891640-T-G---828-9-1.08%-T---47-27-36.49%-K---Somatic-1.0-1.3679639212617878E-24---0-47-0-27---0-828-0-9......35.41......1.3679639212617878E-24......74::chr25:7891637-7891642(-)......AGACT	33.7172	-
chr25	10603096	10603097	chr25-10603097-T-A---1069-8-0.74%-T---81-19-19%-T---Reference-1.0-1.077404300136887E-15---0-81-0-19---0-1069-0-8......18.26......1.077404300136887E-15......100::chr25:10603094-10603099(-)......AGACA,,,,,,chr25-10603097-T-A---1069-2-0.19%-T---160-76-32.2%-W---Somatic-1.0-8.18604088097E-59---0-160-0-76---0-1069-0-8......32.01......8.18604088097E-59......236::chr25:10603094-10603099(-)......AGACA,,,,,,chr25-10603097-T-A---1069-8-0.74%-T---84-17-16.83%-T---Reference-1.0-1.2091279624248732E-13---0-84-0-17---0-1069-0-8......16.09......1.2091279624248732E-13......101::chr25:10603094-10603099(-)......AGACA	100	-
chr25	12409493	12409494	chr25-12409494-T-A---143-5-3.38%-T---3-4-57.14%-W---Somatic-1.0-1.7584411699078808E-4---0-3-0-4---0-143-0-5......53.76......1.7584411699078808E-4......7::chr25:12409491-12409496(-)......GGACT,,,,,,chr25-12409494-T-A---143-5-3.38%-T---10-3-23.08%-W---Somatic-1.0-0.01838270845904378---0-10-0-3---0-143-0-5......19.7......0.01838270845904378......13::chr25:12409491-12409496(-)......GGACT,,,,,,chr25-12409494-T-A---143-5-3.38%-T---24-4-14.29%-T---Reference-1.0-0.03698651068862298---0-24-0-4---0-143-0-5......10.91......0.03698651068862298......28::chr25:12409491-12409496(-)......GGACT	52.6442	-
chr25	12409615	12409616	chr25-12409616-T-A---86-0-0%-T---5-5-50%-W---Somatic-1.0-4.122762517885375E-6---0-5-0-5---0-86-0-0......50......4.122762517885375E-6......10::chr25:12409613-12409618(-)......TGACT,,,,,,chr25-12409616-T-G---86-0-0%-T---5-4-44.44%-K---Somatic-1.0-3.957852017169575E-5---0-5-0-4---0-86-0-0......44.44......3.957852017169575E-5......9::chr25:12409613-12409618(-)......TGACT,,,,,,chr25-12409616-T-G---86-0-0%-T---12-7-36.84%-K---Somatic-1.0-2.213813614371163E-6---0-12-0-7---0-86-0-0......36.84......2.213813614371163E-6......19::chr25:12409613-12409618(-)......TGACT	88.5262	-
chr25	13400115	13400116	chr25-13400116-T-G---544-21-3.72%-T---25-13-34.21%-K---Somatic-1.0-1.087924588695996E-8---0-25-0-13---0-544-0-21......30.49......1.087924588695996E-8......38::chr25:13400113-13400118(-)......GGACT,,,,,,chr25-13400116-T-A---544-21-3.72%-T---0-9-100%-A---Somatic-1.0-8.174902168863852E-13---0-0-0-9---0-544-0-21......96.28......8.174902168863852E-13......9::chr25:13400113-13400118(-)......GGACT,,,,,,chr25-13400116-T-G---544-21-3.72%-T---18-11-37.93%-K---Somatic-1.0-3.2668339797458396E-8---0-18-0-11---0-544-0-21......34.21......3.2668339797458396E-8......29::chr25:13400113-13400118(-)......GGACT	77.3623	-
chr25	16468147	16468148	chr25-16468148-T-A---659-0-0%-T---35-6-14.63%-T---Reference-1.0-2.8115047128572318E-8---0-35-0-6---0-659-0-0......14.63......2.8115047128572318E-8......41::chr25:16468145-16468150(-)......TGACA,,,,,,chr25-16468148-T-G---659-0-0%-T---38-7-15.56%-T---Reference-1.0-2.7496514068280988E-9---0-38-0-7---0-659-0-0......15.56......2.7496514068280988E-9......45::chr25:16468145-16468150(-)......TGACA,,,,,,chr25-16468148-T-A---659-0-0%-T---14-3-17.65%-T---Reference-1.0-1.3266299502313568E-5---0-14-0-3---0-659-0-0......17.65......1.3266299502313568E-5......17::chr25:16468145-16468150(-)......TGACA	50.2925	-
chr25	17910706	17910707	chr25-17910707-T-A---187-6-3.11%-T---27-6-18.18%-T---Reference-1.0-0.003027708224284891---0-27-0-6---0-187-0-6......15.07......0.003027708224284891......33::chr25:17910704-17910709(-)......AGACC,,,,,,chr25-17910707-T-G---187-6-3.11%-T---4-4-50%-K---Somatic-1.0-2.0170900075866942E-4---0-4-0-4---0-187-0-6......46.89......2.0170900075866942E-4......8::chr25:17910704-17910709(-)......AGACC,,,,,,chr25-17910707-T-G---187-6-3.11%-T---8-2-20%-K---Reference-1.0-0.05229236839324253---0-8-0-2---0-187-0-6......16.89......0.05229236839324253......10::chr25:17910704-17910709(-)......AGACC	46.1002	-
chr25	19585715	19585716	chr25-19585716-T-A---104-0-0%-T---11-2-15.38%-T---Reference-1.0-0.011494252873562748---0-11-0-2---0-104-0-0......15.38......0.011494252873562748......13::chr25:19585713-19585718(-)......GGACA,,,,,,chr25-19585716-T-G---104-0-0%-T---8-2-20%-K---Somatic-1.0-0.0069864927806239435---0-8-0-2---0-104-0-0......20......0.0069864927806239435......10::chr25:19585713-19585718(-)......GGACA,,,,,,chr25-19585716-T-A---104-0-0%-T---11-4-26.67%-W---Somatic-1.0-1.7189809880704553E-4---0-11-0-4---0-104-0-0......26.67......1.7189809880704553E-4......15::chr25:19585713-19585718(-)......GGACA	100	-
chr25	19606776	19606777	chr25-19606777-T-A---153-0-0%-T---21-2-8.7%-T---Reference-1.0-0.016428571428571213---0-21-0-2---0-153-0-0......8.7......0.016428571428571213......23::chr25:19606774-19606779(-)......GGACA,,,,,,chr25-19606777-T-G---153-0-0%-T---16-2-11.11%-T---Reference-1.0-0.010526315789473413---0-16-0-2---0-153-0-0......11.11......0.010526315789473413......18::chr25:19606774-19606779(-)......GGACA,,,,,,chr25-19606777-T-A---153-0-0%-T---7-2-22.22%-T---Reference-1.0-0.0027605244996546778---0-7-0-2---0-153-0-0......22.22......0.0027605244996546778......9::chr25:19606774-19606779(-)......GGACA	100	-
chr25	28989546	28989547	chr25-28989547-T-A---211-6-2.76%-T---4-6-60%-W---Somatic-1.0-9.928457015193099E-7---0-4-0-6---0-211-0-6......57.24......9.928457015193099E-7......10::chr25:28989544-28989549(-)......GGACC,,,,,,chr25-28989547-T-G---211-6-2.76%-T---4-20-83.33%-K---Somatic-1.0-2.757572456566717E-20---0-4-0-20---0-211-0-6......80.57......2.757572456566717E-20......24::chr25:28989544-28989549(-)......GGACC,,,,,,chr25-28989547-T-A---211-6-2.76%-T---8-4-33.33%-W---Somatic-1.0-7.82467173689664E-4---0-8-0-4---0-211-0-6......30.57......7.82467173689664E-4......12::chr25:28989544-28989549(-)......GGACC	86.705	-
chr25	29319485	29319486	chr25-29319486-T-G---125-0-0%-T---12-4-25%-K---Somatic-1.0-1.1535637355054554E-4---0-12-0-4---0-125-0-0......25......1.1535637355054554E-4......16::chr25:29319483-29319488(-)......GGACA,,,,,,chr25-29319486-T-A---125-0-0%-T---10-4-28.57%-W---Somatic-1.0-6.721898602609461E-5---0-10-0-4---0-125-0-0......28.57......6.721898602609461E-5......14::chr25:29319483-29319488(-)......GGACA,,,,,,chr25-29319486-T-G---125-0-0%-T---4-2-33.33%-K---Somatic-1.0-0.0017615971814444226---0-4-0-2---0-125-0-0......33.33......0.0017615971814444226......6::chr25:29319483-29319488(-)......GGACA	100	-
chr25	29428968	29428969	chr25-29428969-T-A---201-0-0%-T---22-2-8.33%-T---Reference-1.0-0.0109523809523821---0-22-0-2---0-201-0-0......8.33......0.0109523809523821......24::chr25:29428966-29428971(-)......GGACA,,,,,,chr25-29428969-T-G---201-0-0%-T---20-2-9.09%-T---Reference-1.0-0.009332202157311818---0-20-0-2---0-201-0-0......9.09......0.009332202157311818......22::chr25:29428966-29428971(-)......GGACA,,,,,,chr25-29428969-T-G---201-0-0%-T---19-6-24%-K---Somatic-1.0-1.0232033911779416E-6---0-19-0-6---0-201-0-0......24......1.0232033911779416E-6......25::chr25:29428966-29428971(-)......GGACA	100	-
chr25	29430106	29430107	chr25-29430107-T-A---847-1-0.12%-T---4-2-33.33%-W---Somatic-1.0-1.231612765787601E-4---0-4-0-2---0-847-0-16......33.21......1.231612765787601E-4......6::chr25:29430104-29430109(-)......GGACT,,,,,,chr25-29430107-T-A---847-1-0.12%-T---22-12-35.29%-W---Somatic-1.0-1.6221879548199406E-17---0-22-0-12---0-847-0-16......35.17......1.6221879548199406E-17......34::chr25:29430104-29430109(-)......GGACT,,,,,,chr25-29430107-T-A---847-1-0.12%-T---13-14-51.85%-W---Somatic-1.0-1.8617357470088512E-22---0-13-0-14---0-847-0-16......51.73......1.8617357470088512E-22......27::chr25:29430104-29430109(-)......GGACT	80.0306	-
chr25	31900875	31900876	chr25-31900876-T-A---526-2-0.38%-T---59-12-16.9%-T---Reference-1.0-2.40493680092153E-10---0-59-0-12---0-526-0-2......16.52......2.40493680092153E-10......71::chr25:31900873-31900878(-)......GGACT,,,,,,chr25-31900876-T-G---526-2-0.38%-T---105-16-13.22%-T---Reference-1.0-9.917756609596213E-11---0-105-0-16---0-526-0-2......12.84......9.917756609596213E-11......121::chr25:31900873-31900878(-)......GGACT,,,,,,chr25-31900876-T-A---526-2-0.38%-T---55-4-6.78%-T---Reference-1.0-0.0011919032171784096---0-55-0-4---0-526-0-2......6.4......0.0011919032171784096......59::chr25:31900873-31900878(-)......GGACT	21.603	-
chr25	35136180	35136181	chr25-35136181-T-A---1335-30-2.2%-T---118-12-9.23%-T---Reference-1.0-1.2940161721332273E-4---0-118-0-12---0-1335-0-30......7.03......1.2940161721332273E-4......130::chr25:35136178-35136183(-)......AGACC,,,,,,chr25-35136181-T-G---1335-30-2.2%-T---44-4-8.33%-T---Reference-1.0-0.02570232855566763---0-44-0-4---0-1335-0-30......6.13......0.02570232855566763......48::chr25:35136178-35136183(-)......AGACC,,,,,,chr25-35136181-T-G---1335-30-2.2%-T---42-12-22.22%-K---Somatic-1.0-1.2278344900205033E-8---0-42-0-12---0-1335-0-30......20.02......1.2278344900205033E-8......54::chr25:35136178-35136183(-)......AGACC	21.0598	-
chr25	35294767	35294768	chr25-35294768-T-A---280-9-3.11%-T---33-8-19.51%-T---Reference-1.0-3.0543949053941813E-4---0-33-0-8---0-280-0-9......16.4......3.0543949053941813E-4......41::chr25:35294765-35294770(-)......GGACT,,,,,,chr25-35294768-T-G---280-9-3.11%-T---11-12-52.17%-K---Somatic-1.0-2.0256428670698243E-10---0-11-0-12---0-280-0-9......49.06......2.0256428670698243E-10......23::chr25:35294765-35294770(-)......GGACT,,,,,,chr25-35294768-T-A---280-9-3.11%-T---13-10-43.48%-W---Somatic-1.0-3.5298692173991676E-8---0-13-0-10---0-280-0-9......40.37......3.5298692173991676E-8......23::chr25:35294765-35294770(-)......GGACT	71.6124	-
chr25	35952704	35952705	chr25-35952705-T-A---1885-9-0.48%-T---70-34-32.69%-W---Somatic-1.0-2.818398056741268E-38---0-70-0-34---0-1885-0-45......32.21......2.818398056741268E-38......104::chr25:35952702-35952707(-)......GGACT,,,,,,chr25-35952705-T-G---1885-45-2.33%-T---131-52-28.42%-K---Somatic-1.0-1.829823495319671E-32---0-131-0-52---0-1885-0-45......26.09......1.829823495319671E-32......183::chr25:35952702-35952707(-)......GGACT,,,,,,chr25-35952705-T-A---1885-9-0.48%-T---40-27-40.3%-W---Somatic-1.0-5.325900149807886E-35---0-40-0-27---0-1885-0-45......39.82......5.325900149807886E-35......67::chr25:35952702-35952707(-)......GGACT	66.8193	-
chr25	36197880	36197881	chr25-36197881-T-A---769-18-2.29%-T---39-27-40.91%-W---Somatic-1.0-2.177313941556172E-21---0-39-0-27---0-769-0-50......38.62......2.177313941556172E-21......66::chr25:36197878-36197883(-)......GGACA,,,,,,chr25-36197881-T-A---769-18-2.29%-T---94-46-32.86%-W---Somatic-1.0-6.111472350833285E-27---0-94-0-46---0-769-0-50......30.57......6.111472350833285E-27......140::chr25:36197878-36197883(-)......GGACA,,,,,,chr25-36197881-T-A---769-18-2.29%-T---24-17-41.46%-W---Somatic-1.0-4.267415567329502E-15---0-24-0-17---0-769-0-50......39.17......4.267415567329502E-15......41::chr25:36197878-36197883(-)......GGACA	100	-
chr25	36198111	36198112	chr25-36198112-T-A---292-4-1.35%-T---6-2-25%-W---Somatic-1.0-0.008645154289478093---0-6-0-2---0-292-0-15......23.65......0.008645154289478093......8::chr25:36198109-36198114(-)......AGACT,,,,,,chr25-36198112-T-G---292-15-4.89%-T---3-12-80%-G---Somatic-1.0-3.2705548293651654E-12---0-3-0-12---0-292-0-15......75.11......3.2705548293651654E-12......15::chr25:36198109-36198114(-)......AGACT,,,,,,chr25-36198112-T-G---292-15-4.89%-T---0-15-100%-G---Somatic-1.0-6.809496818222257E-18---0-0-0-15---0-292-0-15......95.11......6.809496818222257E-18......15::chr25:36198109-36198114(-)......AGACT	82.4019	-
chr25	36199649	36199650	chr25-36199650-T-A---253-2-0.78%-T---10-4-28.57%-W---Somatic-1.0-6.61921209842539E-5---0-10-0-4---0-253-0-2......27.79......6.61921209842539E-5......14::chr25:36199647-36199652(-)......GGACT,,,,,,chr25-36199650-T-A---253-2-0.78%-T---19-17-47.22%-W---Somatic-1.0-9.555258535580432E-16---0-19-0-17---0-253-0-2......46.44......9.555258535580432E-16......36::chr25:36199647-36199652(-)......GGACT,,,,,,chr25-36199650-T-A---253-2-0.78%-T---10-2-16.67%-T---Reference-1.0-0.01059756663229148---0-10-0-2---0-253-0-2......15.89......0.01059756663229148......12::chr25:36199647-36199652(-)......GGACT	61.0186	-
chr25	36361606	36361607	chr25-36361607-T-A---624-6-0.95%-T---66-9-12%-T---Reference-1.0-3.2662555421093505E-6---0-66-0-9---0-624-0-6......11.05......3.2662555421093505E-6......75::chr25:36361604-36361609(-)......GGACC,,,,,,chr25-36361607-T-A---624-5-0.79%-T---10-17-62.96%-W---Somatic-1.0-1.171506251557332E-22---0-10-0-17---0-624-0-6......62.17......1.171506251557332E-22......27::chr25:36361604-36361609(-)......GGACC,,,,,,chr25-36361607-T-G---624-6-0.95%-T---32-6-15.79%-T---Reference-1.0-1.639696366642876E-5---0-32-0-6---0-624-0-6......14.84......1.639696366642876E-5......38::chr25:36361604-36361609(-)......GGACC	49.6381	-
chr3	5601	5602	chr3-5602-T-G---349-8-2.24%-T---65-12-15.58%-T---Reference-1.0-1.6884408568340387E-5---0-65-0-12---0-349-0-8......13.34......1.6884408568340387E-5......77::chr3:5599-5604(-)......TGACA,,,,,,chr3-5602-T-A---349-8-2.24%-T---22-10-31.25%-W---Somatic-1.0-9.374339883731699E-8---0-22-0-10---0-349-0-8......29.01......9.374339883731699E-8......32::chr3:5599-5604(-)......TGACA,,,,,,chr3-5602-T-G---349-8-2.24%-T---32-6-15.79%-T---Reference-1.0-9.084715348417213E-4---0-32-0-6---0-349-0-8......13.55......9.084715348417213E-4......38::chr3:5599-5604(-)......TGACA	58.0101	-
chr3	3335273	3335274	chr3-3335274-T-A---591-22-3.59%-T---5-7-58.33%-W---Somatic-1.0-1.4761724213748112E-7---0-5-0-7---0-591-0-41......54.74......1.4761724213748112E-7......12::chr3:3335271-3335276(-)......AGACT,,,,,,chr3-3335274-T-A---591-22-3.59%-T---23-32-58.18%-W---Somatic-1.0-1.4851105401346542E-25---0-23-0-32---0-591-0-41......54.59......1.4851105401346542E-25......55::chr3:3335271-3335276(-)......AGACT,,,,,,chr3-3335274-T-C---591-1-0.17%-T---22-8-26.67%-Y---Somatic-1.0-9.602517402961314E-11---0-22-0-8---0-591-0-41......26.5......9.602517402961314E-11......30::chr3:3335271-3335276(-)......AGACT	84.1289	-
chr3	5433098	5433099	chr3-5433099-T-G---128-0-0%-T---21-7-25%-K---Somatic-1.0-3.0424024926526605E-6---0-21-0-7---0-128-0-0......25......3.0424024926526605E-6......28::chr3:5433096-5433101(-)......GGACT,,,,,,chr3-5433099-T-A---128-0-0%-T---13-8-38.1%-W---Somatic-1.0-4.0887498829833474E-8---0-13-0-8---0-128-0-0......38.1......4.0887498829833474E-8......21::chr3:5433096-5433101(-)......GGACT,,,,,,chr3-5433099-T-A---128-0-0%-T---6-6-50%-W---Somatic-1.0-9.848935681482563E-8---0-6-0-6---0-128-0-0......50......9.848935681482563E-8......12::chr3:5433096-5433101(-)......GGACT	76.2022	-
chr3	9639465	9639466	chr3-9639466-T-A---143-0-0%-T---0-10-100%-A---Somatic-1.0-6.971257730529581E-16---0-0-0-10---0-143-0-0......100......6.971257730529581E-16......10::chr3:9639463-9639468(-)......GGACT,,,,,,chr3-9639466-T-A---143-0-0%-T---0-26-100%-A---Somatic-1.0-3.6411572619044654E-31---0-0-0-26---0-143-0-0......100......3.6411572619044654E-31......26::chr3:9639463-9639468(-)......GGACT,,,,,,chr3-9639466-T-A---143-0-0%-T---2-8-80%-A---Somatic-1.0-7.277993070675188E-12---0-2-0-8---0-143-0-0......80......7.277993070675188E-12......10::chr3:9639463-9639468(-)......GGACT	100	-
chr3	11780050	11780051	chr3-11780051-T-A---272-11-3.89%-T---21-4-16%-T---Reference-1.0-0.025118007537329307---0-21-0-4---0-272-0-11......12.11......0.025118007537329307......25::chr3:11780048-11780053(-)......AGACT,,,,,,chr3-11780051-T-A---272-11-3.89%-T---25-6-19.35%-T---Reference-1.0-0.003233545220237622---0-25-0-6---0-272-0-11......15.46......0.003233545220237622......31::chr3:11780048-11780053(-)......AGACT,,,,,,chr3-11780051-T-G---272-1-0.37%-T---16-7-30.43%-K---Somatic-1.0-5.074545566794194E-8---0-16-0-7---0-272-0-11......30.06......5.074545566794194E-8......23::chr3:11780048-11780053(-)......AGACT	39.1344	-
chr3	11780104	11780105	chr3-11780105-T-A---331-6-1.78%-T---19-8-29.63%-W---Somatic-1.0-7.030862803740914E-7---0-19-0-8---0-331-0-6......27.85......7.030862803740914E-7......27::chr3:11780102-11780107(-)......GGACT,,,,,,chr3-11780105-T-G---331-6-1.78%-T---22-4-15.38%-T---Reference-1.0-0.0032630872011799443---0-22-0-4---0-331-0-6......13.6......0.0032630872011799443......26::chr3:11780102-11780107(-)......GGACT,,,,,,chr3-11780105-T-A---331-6-1.78%-T---18-17-48.57%-W---Somatic-1.0-3.5093937629089906E-15---0-18-0-17---0-331-0-6......46.79......3.5093937629089906E-15......35::chr3:11780102-11780107(-)......GGACT	59.6554	-
chr3	11780269	11780270	chr3-11780270-T-A---392-2-0.51%-T---30-6-16.67%-T---Reference-1.0-5.676429748264698E-6---0-30-0-6---0-392-0-2......16.16......5.676429748264698E-6......36::chr3:11780267-11780272(-)......GGACT,,,,,,chr3-11780270-T-A---392-2-0.51%-T---21-6-22.22%-W---Somatic-1.0-1.0165013284666729E-6---0-21-0-6---0-392-0-2......21.71......1.0165013284666729E-6......27::chr3:11780267-11780272(-)......GGACT,,,,,,chr3-11780270-T-A---392-2-0.51%-T---53-19-26.39%-W---Somatic-1.0-6.863984606960906E-15---0-53-0-19---0-392-0-2......25.88......6.863984606960906E-15......72::chr3:11780267-11780272(-)......GGACT	41.8981	-
chr3	11781109	11781110	chr3-11781110-T-A---112-5-4.27%-T---21-16-43.24%-W---Somatic-1.0-5.607081094814337E-8---0-21-0-16---0-112-0-5......38.97......5.607081094814337E-8......37::chr3:11781107-11781112(-)......GGACT,,,,,,chr3-11781110-T-A---112-5-4.27%-T---11-10-47.62%-W---Somatic-1.0-1.4187198018316038E-6---0-11-0-10---0-112-0-5......43.35......1.4187198018316038E-6......21::chr3:11781107-11781112(-)......GGACT,,,,,,chr3-11781110-T-G---112-5-4.27%-T---6-10-62.5%-K---Somatic-1.0-5.661755578020931E-8---0-6-0-10---0-112-0-5......58.23......5.661755578020931E-8......16::chr3:11781107-11781112(-)......GGACT	90.1383	-
chr3	13582423	13582424	chr3-13582424-T-G---339-10-2.87%-T---12-15-55.56%-K---Somatic-1.0-1.6865721648648252E-13---0-12-0-15---0-339-0-10......52.69......1.6865721648648252E-13......27::chr3:13582421-13582426(-)......TGACT,,,,,,chr3-13582424-T-G---339-10-2.87%-T---0-10-100%-K---Somatic-1.0-2.139645131721143E-14---0-0-0-10---0-339-0-10......97.13......2.139645131721143E-14......10::chr3:13582421-13582426(-)......TGACT,,,,,,chr3-13582424-T-A---339-6-1.74%-T---26-13-33.33%-W---Somatic-1.0-2.8445444655996687E-10---0-26-0-13---0-339-0-10......31.59......2.8445444655996687E-10......39::chr3:13582421-13582426(-)......TGACT	87.6856	-
chr3	14692035	14692036	chr3-14692036-T-A---671-20-2.89%-T---30-59-66.29%-W---Somatic-1.0-1.5618959492344755E-48---0-30-0-59---0-671-0-20......63.4......1.5618959492344755E-48......89::chr3:14692033-14692038(-)......GGACT,,,,,,chr3-14692036-T-G---671-12-1.76%-T---13-26-66.67%-K---Somatic-1.0-5.350899496359917E-29---0-13-0-26---0-671-0-20......64.91......5.350899496359917E-29......39::chr3:14692033-14692038(-)......GGACT,,,,,,chr3-14692036-T-A---671-20-2.89%-T---44-26-37.14%-W---Somatic-1.0-1.4197691714643925E-17---0-44-0-26---0-671-0-20......34.25......1.4197691714643925E-17......70::chr3:14692033-14692038(-)......GGACT	90.0588	-
chr3	15655698	15655699	chr3-15655699-T-G---69-0-0%-T---11-2-15.38%-T---Reference-1.0-0.023486901535682198---0-11-0-2---0-69-0-0......15.38......0.023486901535682198......13::chr3:15655696-15655701(-)......GAACT,,,,,,chr3-15655699-T-A---69-0-0%-T---10-6-37.5%-W---Somatic-1.0-1.831012876630345E-5---0-10-0-6---0-69-0-0......37.5......1.831012876630345E-5......16::chr3:15655696-15655701(-)......GAACT,,,,,,chr3-15655699-T-C---69-0-0%-T---13-3-18.75%-T---Reference-1.0-0.005669737774627948---0-13-0-3---0-69-0-0......18.75......0.005669737774627948......16::chr3:15655696-15655701(-)......GAACT	100	-
chr3	15661690	15661691	chr3-15661691-T-A---182-9-4.71%-T---40-21-34.43%-W---Somatic-1.0-1.4939905914354523E-8---0-40-0-21---0-182-0-9......29.72......1.4939905914354523E-8......61::chr3:15661688-15661693(-)......AGACT,,,,,,chr3-15661691-T-G---182-9-4.71%-T---5-2-28.57%-K---Reference-1.0-0.05069904218759308---0-5-0-2---0-182-0-9......23.86......0.05069904218759308......7::chr3:15661688-15661693(-)......AGACT,,,,,,chr3-15661691-T-A---182-9-4.71%-T---6-8-57.14%-W---Somatic-1.0-8.428211184907485E-7---0-6-0-8---0-182-0-9......52.43......8.428211184907485E-7......14::chr3:15661688-15661693(-)......AGACT	68.4504	-
chr3	15670483	15670484	chr3-15670484-T-A---544-9-1.63%-T---48-13-21.31%-W---Somatic-1.0-6.532518892480898E-9---0-48-0-13---0-544-0-9......19.68......6.532518892480898E-9......61::chr3:15670481-15670486(-)......AGACT,,,,,,chr3-15670484-T-A---544-9-1.63%-T---18-11-37.93%-W---Somatic-1.0-7.538294128633507E-11---0-18-0-11---0-544-0-9......36.3......7.538294128633507E-11......29::chr3:15670481-15670486(-)......AGACT,,,,,,chr3-15670484-T-G---544-2-0.37%-T---14-7-33.33%-K---Somatic-1.0-1.1119370922366332E-9---0-14-0-7---0-544-0-9......32.96......1.1119370922366332E-9......21::chr3:15670481-15670486(-)......AGACT	58.1068	-
chr3	16003168	16003169	chr3-16003169-T-G---411-10-2.38%-T---12-20-62.5%-K---Somatic-1.0-1.455970153147148E-19---0-12-0-20---0-411-0-10......60.12......1.455970153147148E-19......32::chr3:16003166-16003171(-)......AGACT,,,,,,chr3-16003169-T-A---411-4-0.96%-T---2-15-88.24%-W---Somatic-1.0-2.54138128794965E-22---0-2-0-15---0-411-0-10......87.28......2.54138128794965E-22......17::chr3:16003166-16003171(-)......AGACT,,,,,,chr3-16003169-T-A---411-4-0.96%-T---2-11-84.62%-W---Somatic-1.0-5.383849127239588E-17---0-2-0-11---0-411-0-10......83.66......5.383849127239588E-17......13::chr3:16003166-16003171(-)......AGACT	100	-
chr3	16073511	16073512	chr3-16073512-T-A---208-0-0%-T---29-15-34.09%-W---Somatic-1.0-4.3810930307066184E-13---0-29-0-15---0-208-0-0......34.09......4.3810930307066184E-13......44::chr3:16073509-16073514(-)......GGACT,,,,,,chr3-16073512-T-A---208-0-0%-T---14-9-39.13%-W---Somatic-1.0-1.8539850820263282E-10---0-14-0-9---0-208-0-0......39.13......1.8539850820263282E-10......23::chr3:16073509-16073514(-)......GGACT,,,,,,chr3-16073512-T-A---208-0-0%-T---4-6-60%-W---Somatic-1.0-1.5099062258331661E-9---0-4-0-6---0-208-0-0......60......1.5099062258331661E-9......10::chr3:16073509-16073514(-)......GGACT	83.54	-
chr3	16073816	16073817	chr3-16073817-T-G---281-2-0.71%-T---31-9-22.5%-K---Somatic-1.0-1.324629239072715E-7---0-31-0-9---0-281-0-2......21.79......1.324629239072715E-7......40::chr3:16073814-16073819(-)......AGACT,,,,,,chr3-16073817-T-G---281-2-0.71%-T---31-29-48.33%-K---Somatic-1.0-3.8971163087232534E-23---0-31-0-29---0-281-0-2......47.62......3.8971163087232534E-23......60::chr3:16073814-16073819(-)......AGACT,,,,,,chr3-16073817-T-A---281-2-0.71%-T---14-2-12.5%-T---Reference-1.0-0.0151622357633444---0-14-0-2---0-281-0-2......11.79......0.0151622357633444......16::chr3:16073814-16073819(-)......AGACT	53.4167	-
chr3	18186219	18186220	chr3-18186220-T-A---1268-22-1.71%-T---11-28-71.79%-W---Somatic-1.0-1.7512681303856813E-35---0-11-0-28---0-1268-0-22......70.08......1.7512681303856813E-35......39::chr3:18186217-18186222(-)......TGACT,,,,,,chr3-18186220-T-A---1268-22-1.71%-T---10-39-79.59%-W---Somatic-1.0-6.240612426300687E-50---0-10-0-39---0-1268-0-22......77.88......6.240612426300687E-50......49::chr3:18186217-18186222(-)......TGACT,,,,,,chr3-18186220-T-A---1268-22-1.71%-T---25-40-61.54%-W---Somatic-1.0-1.137063666192575E-43---0-25-0-40---0-1268-0-22......59.83......1.137063666192575E-43......65::chr3:18186217-18186222(-)......TGACT	100	-
chr3	18186530	18186531	chr3-18186531-T-A---102-0-0%-T---5-12-70.59%-W---Somatic-1.0-6.521528164753336E-13---0-5-0-12---0-102-0-0......70.59......6.521528164753336E-13......17::chr3:18186528-18186533(-)......GGACA,,,,,,chr3-18186531-T-A---102-0-0%-T---0-9-100%-A---Somatic-1.0-1.979008271886754E-13---0-0-0-9---0-102-0-0......100......1.979008271886754E-13......9::chr3:18186528-18186533(-)......GGACA,,,,,,chr3-18186531-T-A---102-0-0%-T---11-5-31.25%-W---Somatic-1.0-2.4965215875562146E-5---0-11-0-5---0-102-0-0......31.25......2.4965215875562146E-5......16::chr3:18186528-18186533(-)......GGACA	100	-
chr3	18187138	18187139	chr3-18187139-T-G---179-0-0%-T---54-5-8.47%-T---Reference-1.0-8.207002234344539E-4---0-54-0-5---0-179-0-0......8.47......8.207002234344539E-4......59::chr3:18187136-18187141(-)......GGACA,,,,,,chr3-18187139-T-A---179-0-0%-T---9-4-30.77%-W---Somatic-1.0-1.3030686081114205E-5---0-9-0-4---0-179-0-0......30.77......1.3030686081114205E-5......13::chr3:18187136-18187141(-)......GGACA,,,,,,chr3-18187139-T-A---179-0-0%-T---13-2-13.33%-T---Reference-1.0-0.005608674750281334---0-13-0-2---0-179-0-0......13.33......0.005608674750281334......15::chr3:18187136-18187141(-)......GGACA	100	-
chr3	18377709	18377710	chr3-18377710-T-A---430-13-2.93%-T---17-8-32%-W---Somatic-1.0-2.6420092946074974E-6---0-17-0-8---0-430-0-20......29.07......2.6420092946074974E-6......25::chr3:18377707-18377712(-)......AGACT,,,,,,chr3-18377710-T-G---430-20-4.44%-T---4-5-55.56%-K---Somatic-1.0-3.469527847779838E-5---0-4-0-5---0-430-0-20......51.12......3.469527847779838E-5......9::chr3:18377707-18377712(-)......AGACT,,,,,,chr3-18377710-T-A---430-13-2.93%-T---16-15-48.39%-W---Somatic-1.0-8.679203432374789E-13---0-16-0-15---0-430-0-20......45.46......8.679203432374789E-13......31::chr3:18377707-18377712(-)......AGACT	80.3513	-
chr3	20041979	20041980	chr3-20041980-T-A---497-16-3.12%-T---37-13-26%-W---Somatic-1.0-1.0643592625112114E-7---0-37-0-13---0-497-0-16......22.88......1.0643592625112114E-7......50::chr3:20041977-20041982(-)......GGACA,,,,,,chr3-20041980-T-A---497-16-3.12%-T---38-13-25.49%-W---Somatic-1.0-1.3583464527115667E-7---0-38-0-13---0-497-0-16......22.37......1.3583464527115667E-7......51::chr3:20041977-20041982(-)......GGACA,,,,,,chr3-20041980-T-A---497-16-3.12%-T---8-23-74.19%-W---Somatic-1.0-1.1683364492370856E-23---0-8-0-23---0-497-0-16......71.07......1.1683364492370856E-23......31::chr3:20041977-20041982(-)......GGACA	100	-
chr3	20658283	20658284	chr3-20658284-T-A---430-9-2.05%-T---16-18-52.94%-W---Somatic-1.0-4.8045640709083403E-17---0-16-0-18---0-430-0-9......50.89......4.8045640709083403E-17......34::chr3:20658281-20658286(-)......GGACT,,,,,,chr3-20658284-T-A---430-9-2.05%-T---18-17-48.57%-W---Somatic-1.0-1.552977524772255E-15---0-18-0-17---0-430-0-9......46.52......1.552977524772255E-15......35::chr3:20658281-20658286(-)......GGACT,,,,,,chr3-20658284-T-G---430-1-0.23%-T---16-11-40.74%-K---Somatic-1.0-3.6651505945391426E-14---0-16-0-11---0-430-0-9......40.51......3.6651505945391426E-14......27::chr3:20658281-20658286(-)......GGACT	93.5534	-
chr3	20658420	20658421	chr3-20658421-T-A---225-2-0.88%-T---4-8-66.67%-W---Somatic-1.0-9.20612615207447E-11---0-4-0-8---0-225-0-12......65.79......9.20612615207447E-11......12::chr3:20658418-20658423(-)......TGACT,,,,,,chr3-20658421-T-A---225-2-0.88%-T---8-10-55.56%-W---Somatic-1.0-1.5211333403070952E-11---0-8-0-10---0-225-0-12......54.68......1.5211333403070952E-11......18::chr3:20658418-20658423(-)......TGACT,,,,,,chr3-20658421-T-A---225-2-0.88%-T---6-8-57.14%-W---Somatic-1.0-5.140339934572016E-10---0-6-0-8---0-225-0-12......56.26......5.140339934572016E-10......14::chr3:20658418-20658423(-)......TGACT	100	-
chr3	20950411	20950412	chr3-20950412-T-A---3848-59-1.51%-T---200-24-10.71%-T---Reference-1.0-3.3417670874083737E-12---0-200-0-24---0-3848-0-59......9.2......3.3417670874083737E-12......224::chr3:20950409-20950414(-)......AGACT,,,,,,chr3-20950412-T-A---3848-59-1.51%-T---189-21-10%-T---Reference-1.0-1.901764527970952E-10---0-189-0-21---0-3848-0-59......8.49......1.901764527970952E-10......210::chr3:20950409-20950414(-)......AGACT,,,,,,chr3-20950412-T-A---3848-59-1.51%-T---142-15-9.55%-T---Reference-1.0-8.275500877270455E-8---0-142-0-15---0-3848-0-59......8.04......8.275500877270455E-8......157::chr3:20950409-20950414(-)......AGACT	19.8045	-
chr3	21067905	21067906	chr3-21067906-T-A---66-0-0%-T---10-2-16.67%-T---Reference-1.0-0.021978021978021987---0-10-0-2---0-66-0-0......16.67......0.021978021978021987......12::chr3:21067903-21067908(-)......AGACT,,,,,,chr3-21067906-T-A---66-0-0%-T---6-5-45.45%-W---Somatic-1.0-2.338315243866743E-5---0-6-0-5---0-66-0-0......45.45......2.338315243866743E-5......11::chr3:21067903-21067908(-)......AGACT,,,,,,chr3-21067906-T-G---66-0-0%-T---0-6-100%-G---Somatic-1.0-6.400454360574509E-9---0-0-0-6---0-66-0-0......100......6.400454360574509E-9......6::chr3:21067903-21067908(-)......AGACT	73.784	-
chr3	21138687	21138688	chr3-21138688-T-G---374-8-2.09%-T---0-18-100%-K---Somatic-1.0-2.1459185198898864E-25---0-0-0-18---0-374-0-8......97.91......2.1459185198898864E-25......18::chr3:21138685-21138690(-)......GGACT,,,,,,chr3-21138688-T-G---374-8-2.09%-T---0-32-100%-G---Somatic-1.0-1.247815016531509E-40---0-0-0-32---0-374-0-8......97.91......1.247815016531509E-40......32::chr3:21138685-21138690(-)......GGACT,,,,,,chr3-21138688-T-A---374-8-2.09%-T---4-8-66.67%-W---Somatic-1.0-4.4095188934496834E-10---0-4-0-8---0-374-0-8......64.58......4.4095188934496834E-10......12::chr3:21138685-21138690(-)......GGACT	100	-
chr3	21141878	21141879	chr3-21141879-T-C---539-10-1.82%-T---20-2-9.09%-T---Reference-1.0-0.07405041391922755---0-20-0-2---0-539-0-10......7.27......0.07405041391922755......22::chr3:21141876-21141881(-)......TGACT,,,,,,chr3-21141879-T-A---539-10-1.82%-T---45-5-10%-T---Reference-1.0-0.0052544847891285665---0-45-0-5---0-539-0-10......8.18......0.0052544847891285665......50::chr3:21141876-21141881(-)......TGACT,,,,,,chr3-21141879-T-A---539-10-1.82%-T---8-4-33.33%-W---Somatic-1.0-1.0805242556028584E-4---0-8-0-4---0-539-0-10......31.51......1.0805242556028584E-4......12::chr3:21141876-21141881(-)......TGACT	28.3087	-
chr3	21142079	21142080	chr3-21142080-T-G---490-2-0.41%-T---30-3-9.09%-T---Reference-1.0-0.002083495036945423---0-30-0-3---0-490-0-2......8.68......0.002083495036945423......33::chr3:21142077-21142082(-)......TGACT,,,,,,chr3-21142080-T-G---490-2-0.41%-T---33-4-10.81%-T---Reference-1.0-2.769855277642686E-4---0-33-0-4---0-490-0-2......10.4......2.769855277642686E-4......37::chr3:21142077-21142082(-)......TGACT,,,,,,chr3-21142080-T-A---490-2-0.41%-T---30-2-6.25%-T---Reference-1.0-0.020088991138662762---0-30-0-2---0-490-0-2......5.84......0.020088991138662762......32::chr3:21142077-21142082(-)......TGACT	12.2901	-
chr3	23585366	23585367	chr3-23585367-T-A---282-5-1.74%-T---11-10-47.62%-W---Somatic-1.0-4.884386870376199E-10---0-11-0-10---0-282-0-5......45.88......4.884386870376199E-10......21::chr3:23585364-23585369(-)......TGACT,,,,,,chr3-23585367-T-G---282-4-1.4%-T---5-19-79.17%-G---Somatic-1.0-3.472045900028924E-22---0-5-0-19---0-282-0-5......77.77......3.472045900028924E-22......24::chr3:23585364-23585369(-)......TGACT,,,,,,chr3-23585367-T-A---282-5-1.74%-T---0-8-100%-A---Somatic-1.0-9.956299096616142E-13---0-0-0-8---0-282-0-5......98.26......9.956299096616142E-13......8::chr3:23585364-23585369(-)......TGACT	98.0715	-
chr3	23599439	23599440	chr3-23599440-T-A---2509-58-2.26%-T---78-7-8.24%-T---Reference-1.0-0.00417859968027854---0-78-0-7---0-2509-0-58......5.98......0.00417859968027854......85::chr3:23599437-23599442(-)......TGACA,,,,,,chr3-23599440-T-G---2509-58-2.26%-T---87-22-20.18%-T---Reference-1.0-1.235904563605926E-13---0-87-0-22---0-2509-0-58......17.92......1.235904563605926E-13......109::chr3:23599437-23599442(-)......TGACA,,,,,,chr3-23599440-T-A---2509-58-2.26%-T---99-14-12.39%-T---Reference-1.0-9.589486312373532E-7---0-99-0-14---0-2509-0-58......10.13......9.589486312373532E-7......113::chr3:23599437-23599442(-)......TGACA	37.0692	-
chr3	25138522	25138523	chr3-25138523-T-C---76-0-0%-T---2-10-83.33%-C---Somatic-1.0-1.462225450638885E-11---0-2-0-10---0-76-0-0......83.33......1.462225450638885E-11......12::chr3:25138520-25138525(-)......GGACT,,,,,,chr3-25138523-T-A---76-0-0%-T---0-4-100%-A---Somatic-1.0-6.322791132917175E-7---0-0-0-4---0-76-0-0......100......6.322791132917175E-7......4::chr3:25138520-25138525(-)......GGACT,,,,,,chr3-25138523-T-G---76-0-0%-T---4-8-66.67%-K---Somatic-1.0-7.701054040031508E-9---0-4-0-8---0-76-0-0......66.67......7.701054040031508E-9......12::chr3:25138520-25138525(-)......GGACT	100	-
chr3	25270583	25270584	chr3-25270584-T-A---688-5-0.72%-T---22-24-52.17%-W---Somatic-1.0-1.036704064553941E-27---0-22-0-24---0-688-0-114......51.45......1.036704064553941E-27......46::chr3:25270581-25270586(-)......GGACA,,,,,,chr3-25270584-T-A---688-5-0.72%-T---15-14-48.28%-W---Somatic-1.0-7.720199300194143E-18---0-15-0-14---0-688-0-114......47.56......7.720199300194143E-18......29::chr3:25270581-25270586(-)......GGACA,,,,,,chr3-25270584-T-A---688-5-0.72%-T---15-13-46.43%-W---Somatic-1.0-1.416993482075168E-16---0-15-0-13---0-688-0-114......45.71......1.416993482075168E-16......28::chr3:25270581-25270586(-)......GGACA	100	-
chr3	25270770	25270771	chr3-25270771-T-A---966-4-0.41%-T---86-6-6.52%-T---Reference-1.0-5.7085437358151255E-5---0-86-0-6---0-966-0-4......6.11......5.7085437358151255E-5......92::chr3:25270768-25270773(-)......TGACC,,,,,,chr3-25270771-T-G---966-2-0.21%-T---29-12-29.27%-K---Somatic-1.0-3.126830962037966E-16---0-29-0-12---0-966-0-4......29.06......3.126830962037966E-16......41::chr3:25270768-25270773(-)......TGACC,,,,,,chr3-25270771-T-A---966-4-0.41%-T---34-4-10.53%-T---Reference-1.0-1.0827107357803485E-4---0-34-0-4---0-966-0-4......10.12......1.0827107357803485E-4......38::chr3:25270768-25270773(-)......TGACC	28.5298	-
chr3	25271116	25271117	chr3-25271117-T-A---1077-24-2.18%-T---59-7-10.61%-T---Reference-1.0-0.001196127447053581---0-59-0-7---0-1077-0-24......8.43......0.001196127447053581......66::chr3:25271114-25271119(-)......GGACT,,,,,,chr3-25271117-T-G---1077-24-2.18%-T---51-10-16.39%-T---Reference-1.0-3.690269786716452E-6---0-51-0-10---0-1077-0-24......14.21......3.690269786716452E-6......61::chr3:25271114-25271119(-)......GGACT,,,,,,chr3-25271117-T-A---1077-24-2.18%-T---57-8-12.31%-T---Reference-1.0-2.188770776266612E-4---0-57-0-8---0-1077-0-24......10.13......2.188770776266612E-4......65::chr3:25271114-25271119(-)......GGACT	19.435	-
chr3	25282367	25282368	chr3-25282368-T-G---418-14-3.24%-T---8-4-33.33%-K---Somatic-1.0-7.710099487035789E-4---0-8-0-4---0-418-0-14......30.09......7.710099487035789E-4......12::chr3:25282365-25282370(-)......AGACT,,,,,,chr3-25282368-T-A---418-14-3.24%-T---4-20-83.33%-W---Somatic-1.0-3.2084301488899486E-22---0-4-0-20---0-418-0-14......80.09......3.2084301488899486E-22......24::chr3:25282365-25282370(-)......AGACT,,,,,,chr3-25282368-T-G---418-14-3.24%-T---8-10-55.56%-K---Somatic-1.0-7.985832785028621E-10---0-8-0-10---0-418-0-14......52.32......7.985832785028621E-10......18::chr3:25282365-25282370(-)......AGACT	86.0788	-
chr3	26175565	26175566	chr3-26175566-T-G---328-2-0.61%-T---27-11-28.95%-K---Somatic-1.0-2.2509599589848032E-10---0-27-0-11---0-328-0-7......28.34......2.2509599589848032E-10......38::chr3:26175563-26175568(-)......GGACA,,,,,,chr3-26175566-T-A---328-7-2.09%-T---43-5-10.42%-T---Reference-1.0-0.010115227337333122---0-43-0-5---0-328-0-7......8.33......0.010115227337333122......48::chr3:26175563-26175568(-)......GGACA,,,,,,chr3-26175566-T-A---328-7-2.09%-T---26-6-18.75%-T---Reference-1.0-3.0521197803137345E-4---0-26-0-6---0-328-0-7......16.66......3.0521197803137345E-4......32::chr3:26175563-26175568(-)......GGACA	100	-
chr3	26187112	26187113	chr3-26187113-T-A---318-2-0.62%-T---26-12-31.58%-W---Somatic-1.0-2.7782455185851866E-11---0-26-0-12---0-318-0-2......30.96......2.7782455185851866E-11......38::chr3:26187110-26187115(-)......GGACT,,,,,,chr3-26187113-T-A---318-2-0.62%-T---13-9-40.91%-W---Somatic-1.0-1.6054928784684408E-10---0-13-0-9---0-318-0-2......40.29......1.6054928784684408E-10......22::chr3:26187110-26187115(-)......GGACT,,,,,,chr3-26187113-T-A---318-2-0.62%-T---16-4-20%-T---Reference-1.0-1.2291962751307525E-4---0-16-0-4---0-318-0-2......19.38......1.2291962751307525E-4......20::chr3:26187110-26187115(-)......GGACT	61.3884	-
chr3	26236458	26236459	chr3-26236459-T-G---1430-37-2.52%-T---82-19-18.81%-T---Reference-1.0-2.65996644929146E-10---0-82-0-19---0-1430-0-37......16.29......2.65996644929146E-10......101::chr3:26236456-26236461(-)......GGACC,,,,,,chr3-26236459-T-A---1430-11-0.76%-T---92-24-20.69%-W---Somatic-1.0-1.715559534559247E-20---0-92-0-24---0-1430-0-37......19.93......1.715559534559247E-20......116::chr3:26236456-26236461(-)......GGACC,,,,,,chr3-26236459-T-G---1430-37-2.52%-T---38-31-44.93%-K---Somatic-1.0-6.415396479802747E-27---0-38-0-31---0-1430-0-37......42.41......6.415396479802747E-27......69::chr3:26236456-26236461(-)......GGACC	51.294	-
chr3	26242565	26242566	chr3-26242566-T-G---1326-26-1.92%-T---72-7-8.86%-T---Reference-1.0-0.0015936919883046726---0-72-0-7---0-1326-0-26......6.94......0.0015936919883046726......79::chr3:26242563-26242568(-)......GGACT,,,,,,chr3-26242566-T-G---1326-23-1.7%-T---55-20-26.67%-K---Somatic-1.0-7.570982655107859E-16---0-55-0-20---0-1326-0-26......24.97......7.570982655107859E-16......75::chr3:26242563-26242568(-)......GGACT,,,,,,chr3-26242566-T-G---1326-23-1.7%-T---36-12-25%-K---Somatic-1.0-3.0129735211590884E-10---0-36-0-12---0-1326-0-26......23.3......3.0129735211590884E-10......48::chr3:26242563-26242568(-)......GGACT	35.7059	-
chr3	26751984	26751985	chr3-26751985-T-A---186-2-1.06%-T---2-14-87.5%-W---Somatic-1.0-8.984657696766045E-18---0-2-0-14---0-186-0-2......86.44......8.984657696766045E-18......16::chr3:26751982-26751987(-)......GGACA,,,,,,chr3-26751985-T-C---186-2-1.06%-T---0-11-100%-Y---Somatic-1.0-2.1284630005382501E-16---0-0-0-11---0-186-0-2......98.94......2.1284630005382501E-16......11::chr3:26751982-26751987(-)......GGACA,,,,,,chr3-26751985-T-A---186-2-1.06%-T---4-6-60%-W---Somatic-1.0-7.315515499415113E-8---0-4-0-6---0-186-0-2......58.94......7.315515499415113E-8......10::chr3:26751982-26751987(-)......GGACA	100	-
chr3	26754353	26754354	chr3-26754354-T-C---148-0-0%-T---16-2-11.11%-T---Reference-1.0-0.01117196056955336---0-16-0-2---0-148-0-0......11.11......0.01117196056955336......18::chr3:26754351-26754356(-)......GGACT,,,,,,chr3-26754354-T-G---148-0-0%-T---12-2-14.29%-T---Reference-1.0-0.006977992485238628---0-12-0-2---0-148-0-0......14.29......0.006977992485238628......14::chr3:26754351-26754356(-)......GGACT,,,,,,chr3-26754354-T-G---148-0-0%-T---6-4-40%-K---Somatic-1.0-8.402673730779332E-6---0-6-0-4---0-148-0-0......40......8.402673730779332E-6......10::chr3:26754351-26754356(-)......GGACT	43.0945	-
chr3	27058633	27058634	chr3-27058634-T-A---486-2-0.41%-T---59-12-16.9%-T---Reference-1.0-5.473024213425081E-10---0-59-0-12---0-486-0-2......16.49......5.473024213425081E-10......71::chr3:27058631-27058636(-)......TGACA,,,,,,chr3-27058634-T-A---486-2-0.41%-T---99-7-6.6%-T---Reference-1.0-1.2761601754932266E-4---0-99-0-7---0-486-0-2......6.19......1.2761601754932266E-4......106::chr3:27058631-27058636(-)......TGACA,,,,,,chr3-27058634-T-A---486-2-0.41%-T---34-2-5.56%-T---Reference-1.0-0.025247190148353183---0-34-0-2---0-486-0-2......5.15......0.025247190148353183......36::chr3:27058631-27058636(-)......TGACA	31.1326	-
chr3	29873451	29873452	chr3-29873452-T-A---157-2-1.26%-T---4-17-80.95%-W---Somatic-1.0-3.4650924189726105E-18---0-4-0-17---0-157-0-2......79.69......3.4650924189726105E-18......21::chr3:29873449-29873454(-)......GGACT,,,,,,chr3-29873452-T-A---157-2-1.26%-T---11-12-52.17%-W---Somatic-1.0-5.7122457083492815E-11---0-11-0-12---0-157-0-2......50.91......5.7122457083492815E-11......23::chr3:29873449-29873454(-)......GGACT,,,,,,chr3-29873452-T-G---157-2-1.26%-T---1-8-88.89%-G---Somatic-1.0-3.013928294957386E-11---0-1-0-8---0-157-0-2......87.63......3.013928294957386E-11......9::chr3:29873449-29873454(-)......GGACT	100	-
chr3	29873483	29873484	chr3-29873484-T-A---180-8-4.26%-T---18-8-30.77%-W---Somatic-1.0-1.0933818250814249E-4---0-18-0-8---0-180-0-8......26.51......1.0933818250814249E-4......26::chr3:29873481-29873486(-)......TGACT,,,,,,chr3-29873484-T-A---180-8-4.26%-T---13-6-31.58%-W---Somatic-1.0-5.057500432568917E-4---0-13-0-6---0-180-0-8......27.32......5.057500432568917E-4......19::chr3:29873481-29873486(-)......TGACT,,,,,,chr3-29873484-T-A---180-8-4.26%-T---7-8-53.33%-W---Somatic-1.0-1.023179617762371E-6---0-7-0-8---0-180-0-8......49.07......1.023179617762371E-6......15::chr3:29873481-29873486(-)......TGACT	68.5756	-
chr3	29873656	29873657	chr3-29873657-T-A---190-3-1.55%-T---33-6-15.38%-T---Reference-1.0-9.040628024828941E-4---0-33-0-6---0-190-0-3......13.83......9.040628024828941E-4......39::chr3:29873654-29873659(-)......GGACT,,,,,,chr3-29873657-T-G---190-3-1.55%-T---12-8-40%-K---Somatic-1.0-1.9236356844323308E-7---0-12-0-8---0-190-0-3......38.45......1.9236356844323308E-7......20::chr3:29873654-29873659(-)......GGACT,,,,,,chr3-29873657-T-G---190-3-1.55%-T---6-4-40%-K---Somatic-1.0-9.942874175215122E-5---0-6-0-4---0-190-0-3......38.45......9.942874175215122E-5......10::chr3:29873654-29873659(-)......GGACT	61.4609	-
chr3	29901470	29901471	chr3-29901471-T-G---230-0-0%-T---42-4-8.7%-T---Reference-1.0-6.898211277771161E-4---0-42-0-4---0-230-0-0......8.7......6.898211277771161E-4......46::chr3:29901468-29901473(-)......AGACA,,,,,,chr3-29901471-T-A---230-0-0%-T---10-9-47.37%-W---Somatic-1.0-1.0545177812402476E-11---0-10-0-9---0-230-0-0......47.37......1.0545177812402476E-11......19::chr3:29901468-29901473(-)......AGACA,,,,,,chr3-29901471-T-G---230-0-0%-T---18-11-37.93%-K---Somatic-1.0-4.868522763972311E-12---0-18-0-11---0-230-0-0......37.93......4.868522763972311E-12......29::chr3:29901468-29901473(-)......AGACA	100	-
chr3	30167308	30167309	chr3-30167309-T-A---293-1-0.34%-T---9-3-25%-W---Somatic-1.0-1.8195114948730827E-4---0-9-0-3---0-293-0-2......24.66......1.8195114948730827E-4......12::chr3:30167306-30167311(-)......GGACT,,,,,,chr3-30167309-T-G---293-2-0.68%-T---21-10-32.26%-K---Somatic-1.0-7.950462522765325E-10---0-21-0-10---0-293-0-2......31.58......7.950462522765325E-10......31::chr3:30167306-30167311(-)......GGACT,,,,,,chr3-30167309-T-A---293-1-0.34%-T---15-6-28.57%-W---Somatic-1.0-2.8146468150951877E-7---0-15-0-6---0-293-0-2......28.23......2.8146468150951877E-7......21::chr3:30167306-30167311(-)......GGACT	56.9219	-
chr3	30167530	30167531	chr3-30167531-T-G---215-3-1.38%-T---12-3-20%-T---Reference-1.0-0.003878752995090234---0-12-0-3---0-215-0-3......18.62......0.003878752995090234......15::chr3:30167528-30167533(-)......GGACA,,,,,,chr3-30167531-T-A---215-3-1.38%-T---19-6-24%-W---Somatic-1.0-4.4693912341020454E-5---0-19-0-6---0-215-0-3......22.62......4.4693912341020454E-5......25::chr3:30167528-30167533(-)......GGACA,,,,,,chr3-30167531-T-A---215-3-1.38%-T---16-2-11.11%-T---Reference-1.0-0.04798806376928207---0-16-0-2---0-215-0-3......9.73......0.04798806376928207......18::chr3:30167528-30167533(-)......GGACA	100	-
chr3	31044503	31044504	chr3-31044504-T-A---82-0-0%-T---8-8-50%-W---Somatic-1.0-8.178363324828675E-8---0-8-0-8---0-82-0-0......50......8.178363324828675E-8......16::chr3:31044501-31044506(-)......GGACA,,,,,,chr3-31044504-T-A---82-0-0%-T---5-6-54.55%-W---Somatic-1.0-6.06103951676545E-7---0-5-0-6---0-82-0-0......54.55......6.06103951676545E-7......11::chr3:31044501-31044506(-)......GGACA,,,,,,chr3-31044504-T-A---82-0-0%-T---6-2-25%-W---Somatic-1.0-0.0069912609238447386---0-6-0-2---0-82-0-0......25......0.0069912609238447386......8::chr3:31044501-31044506(-)......GGACA	100	-
chr3	32356487	32356488	chr3-32356488-T-G---89-3-3.26%-T---4-2-33.33%-K---Somatic-1.0-0.028991031538048252---0-4-0-2---0-89-0-3......30.07......0.028991031538048252......6::chr3:32356485-32356490(-)......GGACA,,,,,,chr3-32356488-T-G---89-3-3.26%-T---13-10-43.48%-K---Somatic-1.0-3.0590206479722713E-6---0-13-0-10---0-89-0-3......40.22......3.0590206479722713E-6......23::chr3:32356485-32356490(-)......GGACA,,,,,,chr3-32356488-T-G---89-3-3.26%-T---2-2-50%-K---Somatic-1.0-0.012602499729075048---0-2-0-2---0-89-0-3......46.74......0.012602499729075048......4::chr3:32356485-32356490(-)......GGACA	100	-
chr3	32357186	32357187	chr3-32357187-T-G---2437-14-0.57%-T---143-9-5.92%-T---Reference-1.0-2.522529454569406E-6---0-143-0-9---0-2437-0-14......5.35......2.522529454569406E-6......152::chr3:32357184-32357189(-)......GGACA,,,,,,chr3-32357187-T-G---2437-14-0.57%-T---235-21-8.2%-T---Reference-1.0-9.841553590116452E-14---0-235-0-21---0-2437-0-14......7.63......9.841553590116452E-14......256::chr3:32357184-32357189(-)......GGACA,,,,,,chr3-32357187-T-A---2437-14-0.57%-T---112-7-5.88%-T---Reference-1.0-2.592498290579598E-5---0-112-0-7---0-2437-0-14......5.31......2.592498290579598E-5......119::chr3:32357184-32357189(-)......GGACA	34	-
chr3	32357492	32357493	chr3-32357493-T-A---2044-98-4.58%-T---89-40-31.01%-W---Somatic-1.0-4.069382670562858E-20---0-89-0-40---0-2044-0-98......26.43......4.069382670562858E-20......129::chr3:32357490-32357495(-)......GGACT,,,,,,chr3-32357493-T-A---2044-98-4.58%-T---150-90-37.5%-W---Somatic-1.0-1.1004109092970342E-45---0-150-0-90---0-2044-0-98......32.92......1.1004109092970342E-45......240::chr3:32357490-32357495(-)......GGACT,,,,,,chr3-32357493-T-A---2044-98-4.58%-T---45-20-30.77%-W---Somatic-1.0-2.8278648343632662E-11---0-45-0-20---0-2044-0-98......26.19......2.8278648343632662E-11......65::chr3:32357490-32357495(-)......GGACT	57.6977	-
chr3	33922159	33922160	chr3-33922160-T-A---899-2-0.22%-T---25-7-21.88%-W---Somatic-1.0-9.675733871265493E-10---0-25-0-7---0-899-0-10......21.66......9.675733871265493E-10......32::chr3:33922157-33922162(-)......GGACT,,,,,,chr3-33922160-T-G---899-10-1.1%-T---9-8-47.06%-K---Somatic-1.0-7.489962872583693E-11---0-9-0-8---0-899-0-10......45.96......7.489962872583693E-11......17::chr3:33922157-33922162(-)......GGACT,,,,,,chr3-33922160-T-A---899-10-1.1%-T---31-6-16.22%-T---Reference-1.0-1.4258827285815073E-5---0-31-0-6---0-899-0-10......15.12......1.4258827285815073E-5......37::chr3:33922157-33922162(-)......GGACT	55.6675	-
chr3	34526389	34526390	chr3-34526390-T-A---455-10-2.15%-T---45-12-21.05%-W---Somatic-1.0-2.586475567273103E-7---0-45-0-12---0-455-0-10......18.9......2.586475567273103E-7......57::chr3:34526387-34526392(-)......AGACT,,,,,,chr3-34526390-T-A---455-10-2.15%-T---24-6-20%-T---Reference-1.0-1.5584151474158417E-4---0-24-0-6---0-455-0-10......17.85......1.5584151474158417E-4......30::chr3:34526387-34526392(-)......AGACT,,,,,,chr3-34526390-T-G---455-10-2.15%-T---14-4-22.22%-K---Somatic-1.0-0.0010786970225923692---0-14-0-4---0-455-0-10......20.07......0.0010786970225923692......18::chr3:34526387-34526392(-)......AGACT	38.6436	-
chr3	34804137	34804138	chr3-34804138-T-A---498-14-2.73%-T---36-7-16.28%-T---Reference-1.0-5.262718780917254E-4---0-36-0-7---0-498-0-14......13.55......5.262718780917254E-4......43::chr3:34804135-34804140(-)......GGACT,,,,,,chr3-34804138-T-A---498-14-2.73%-T---20-3-13.04%-T---Reference-1.0-0.03184007808093643---0-20-0-3---0-498-0-14......10.31......0.03184007808093643......23::chr3:34804135-34804140(-)......GGACT,,,,,,chr3-34804138-T-A---498-14-2.73%-T---26-7-21.21%-T---Reference-1.0-9.915091425720056E-5---0-26-0-7---0-498-0-14......18.48......9.915091425720056E-5......33::chr3:34804135-34804140(-)......GGACT	26.3741	-
chr3	34804499	34804500	chr3-34804500-T-A---2005-15-0.74%-T---54-4-6.9%-T---Reference-1.0-0.0015498204561170165---0-54-0-4---0-2005-0-15......6.16......0.0015498204561170165......58::chr3:34804497-34804502(-)......GGACA,,,,,,chr3-34804500-T-A---2005-15-0.74%-T---129-10-7.19%-T---Reference-1.0-1.264133895176901E-6---0-129-0-10---0-2005-0-15......6.45......1.264133895176901E-6......139::chr3:34804497-34804502(-)......GGACA,,,,,,chr3-34804500-T-A---2005-15-0.74%-T---101-8-7.34%-T---Reference-1.0-9.430721081240307E-6---0-101-0-8---0-2005-0-15......6.6......9.430721081240307E-6......109::chr3:34804497-34804502(-)......GGACA	32.6393	-
chr3	35551115	35551116	chr3-35551116-T-G---196-0-0%-T---17-4-19.05%-T---Reference-1.0-6.660543640581107E-5---0-17-0-4---0-196-0-0......19.05......6.660543640581107E-5......21::chr3:35551113-35551118(-)......TGACT,,,,,,chr3-35551116-T-A---196-0-0%-T---1-5-83.33%-A---Somatic-1.0-2.2502812795341576E-9---0-1-0-5---0-196-0-0......83.33......2.2502812795341576E-9......6::chr3:35551113-35551118(-)......TGACT,,,,,,chr3-35551116-T-A---196-0-0%-T---7-2-22.22%-W---Somatic-1.0-0.0017216642754659661---0-7-0-2---0-196-0-0......22.22......0.0017216642754659661......9::chr3:35551113-35551118(-)......TGACT	59.4471	-
chr3	35850757	35850758	chr3-35850758-T-C---1389-0-0%-T---63-8-11.27%-T---Reference-1.0-2.1181018936670808E-11---0-63-0-8---0-1389-0-0......11.27......2.1181018936670808E-11......71::chr3:35850755-35850760(-)......GAACA,,,,,,chr3-35850758-T-C---1389-0-0%-T---137-11-7.43%-T---Reference-1.0-4.674030866767754E-12---0-137-0-11---0-1389-0-0......7.43......4.674030866767754E-12......148::chr3:35850755-35850760(-)......GAACA,,,,,,chr3-35850758-T-G---1389-0-0%-T---69-4-5.48%-T---Reference-1.0-5.741244059401147E-6---0-69-0-4---0-1389-0-0......5.48......5.741244059401147E-6......73::chr3:35850755-35850760(-)......GAACA	90.4279	-
chr3	35850833	35850834	chr3-35850834-T-A---1009-7-0.69%-T---4-18-81.82%-W---Somatic-1.0-1.2998929883541518E-29---0-4-0-18---0-1009-0-7......81.13......1.2998929883541518E-29......22::chr3:35850831-35850836(-)......GGACT,,,,,,chr3-35850834-T-A---1009-7-0.69%-T---22-22-50%-W---Somatic-1.0-1.104849705796512E-27---0-22-0-22---0-1009-0-7......49.31......1.104849705796512E-27......44::chr3:35850831-35850836(-)......GGACT,,,,,,chr3-35850834-T-A---1009-7-0.69%-T---3-29-90.62%-W---Somatic-1.0-1.3621160792424643E-46---0-3-0-29---0-1009-0-7......89.93......1.3621160792424643E-46......32::chr3:35850831-35850836(-)......GGACT	100	-
chr3	35850980	35850981	chr3-35850981-T-A---471-18-3.68%-T---12-29-70.73%-W---Somatic-1.0-4.492624216683591E-26---0-12-0-29---0-471-0-18......67.05......4.492624216683591E-26......41::chr3:35850978-35850983(-)......GGACA,,,,,,chr3-35850981-T-G---471-18-3.68%-T---4-10-71.43%-K---Somatic-1.0-4.394148070166844E-11---0-4-0-10---0-471-0-18......67.75......4.394148070166844E-11......14::chr3:35850978-35850983(-)......GGACA,,,,,,chr3-35850981-T-A---471-18-3.68%-T---21-8-27.59%-W---Somatic-1.0-2.7937675342819597E-5---0-21-0-8---0-471-0-18......23.91......2.7937675342819597E-5......29::chr3:35850978-35850983(-)......GGACA	100	-
chr3	36125665	36125666	chr3-36125666-T-A---52-0-0%-T---66-9-12%-T---Reference-1.0-0.007086846896944706---0-66-0-9---0-52-0-0......12......0.007086846896944706......75::chr3:36125663-36125668(-)......AGACT,,,,,,chr3-36125666-T-G---52-0-0%-T---21-7-25%-K---Somatic-1.0-3.727244899796285E-4---0-21-0-7---0-52-0-0......25......3.727244899796285E-4......28::chr3:36125663-36125668(-)......AGACT,,,,,,chr3-36125666-T-A---52-0-0%-T---29-5-14.71%-T---Reference-1.0-0.007989823323763447---0-29-0-5---0-52-0-0......14.71......0.007989823323763447......34::chr3:36125663-36125668(-)......AGACT	35.5472	-
chr3	36174640	36174641	chr3-36174641-T-A---907-15-1.63%-T---62-5-7.46%-T---Reference-1.0-0.008583043305385559---0-62-0-5---0-907-0-15......5.83......0.008583043305385559......67::chr3:36174638-36174643(-)......TGACA,,,,,,chr3-36174641-T-A---907-4-0.44%-T---31-11-26.19%-W---Somatic-1.0-3.712371086731833E-13---0-31-0-11---0-907-0-15......25.75......3.712371086731833E-13......42::chr3:36174638-36174643(-)......TGACA,,,,,,chr3-36174641-T-A---907-15-1.63%-T---57-10-14.93%-T---Reference-1.0-1.51720736416149E-6---0-57-0-10---0-907-0-15......13.3......1.51720736416149E-6......67::chr3:36174638-36174643(-)......TGACA	47.4583	-
chr3	36174908	36174909	chr3-36174909-T-A---168-0-0%-T---14-4-22.22%-W---Somatic-1.0-6.338391825711371E-5---0-14-0-4---0-168-0-0......22.22......6.338391825711371E-5......18::chr3:36174906-36174911(-)......AGACA,,,,,,chr3-36174909-T-G---168-0-0%-T---2-4-66.67%-K---Somatic-1.0-4.066142475843867E-7---0-2-0-4---0-168-0-0......66.67......4.066142475843867E-7......6::chr3:36174906-36174911(-)......AGACA,,,,,,chr3-36174909-T-G---168-0-0%-T---7-13-65%-K---Somatic-1.0-2.013536950853672E-15---0-7-0-13---0-168-0-0......65......2.013536950853672E-15......20::chr3:36174906-36174911(-)......AGACA	100	-
chr3	36174991	36174992	chr3-36174992-T-A---177-3-1.67%-T---10-31-75.61%-W---Somatic-1.0-9.035372974214489E-26---0-10-0-31---0-177-0-3......73.94......9.035372974214489E-26......41::chr3:36174989-36174994(-)......GGACT,,,,,,chr3-36174992-T-G---177-3-1.67%-T---8-8-50%-K---Somatic-1.0-4.0450579221586516E-8---0-8-0-8---0-177-0-3......48.33......4.0450579221586516E-8......16::chr3:36174989-36174994(-)......GGACT,,,,,,chr3-36174992-T-G---177-3-1.67%-T---10-11-52.38%-K---Somatic-1.0-2.696271126049581E-10---0-10-0-11---0-177-0-3......50.71......2.696271126049581E-10......21::chr3:36174989-36174994(-)......GGACT	100	-
chr3	36175062	36175063	chr3-36175063-T-G---165-0-0%-T---19-7-26.92%-K---Somatic-1.0-3.995687406072492E-7---0-19-0-7---0-165-0-0......26.92......3.995687406072492E-7......26::chr3:36175060-36175065(-)......AGACA,,,,,,chr3-36175063-T-A---165-0-0%-T---8-8-50%-W---Somatic-1.0-5.269892133077248E-10---0-8-0-8---0-165-0-0......50......5.269892133077248E-10......16::chr3:36175060-36175065(-)......AGACA,,,,,,chr3-36175063-T-A---165-0-0%-T---15-6-28.57%-W---Somatic-1.0-1.023624689235271E-6---0-15-0-6---0-165-0-0......28.57......1.023624689235271E-6......21::chr3:36175060-36175065(-)......AGACA	100	-
chr3	36175106	36175107	chr3-36175107-T-A---165-1-0.6%-T---21-5-19.23%-T---Reference-1.0-1.7339900905862692E-4---0-21-0-5---0-165-0-1......18.63......1.7339900905862692E-4......26::chr3:36175104-36175109(-)......GGACT,,,,,,chr3-36175107-T-A---165-1-0.6%-T---14-2-12.5%-T---Reference-1.0-0.020723291441518486---0-14-0-2---0-165-0-1......11.9......0.020723291441518486......16::chr3:36175104-36175109(-)......GGACT,,,,,,chr3-36175107-T-A---165-1-0.6%-T---13-6-31.58%-W---Somatic-1.0-3.471650773313339E-6---0-13-0-6---0-165-0-1......30.98......3.471650773313339E-6......19::chr3:36175104-36175109(-)......GGACT	40.2739	-
chr3	36333039	36333040	chr3-36333040-T-A---51-0-0%-T---19-15-44.12%-W---Somatic-1.0-1.0319819957957287E-7---0-19-0-15---0-51-0-0......44.12......1.0319819957957287E-7......34::chr3:36333037-36333042(-)......GGACA,,,,,,chr3-36333040-T-A---51-0-0%-T---1-17-94.44%-A---Somatic-1.0-3.017744150688074E-15---0-1-0-17---0-51-0-0......94.44......3.017744150688074E-15......18::chr3:36333037-36333042(-)......GGACA,,,,,,chr3-36333040-T-A---51-0-0%-T---12-2-14.29%-T---Reference-1.0-0.04375000000000173---0-12-0-2---0-51-0-0......14.29......0.04375000000000173......14::chr3:36333037-36333042(-)......GGACA	100	-
chr3	36364777	36364778	chr3-36364778-T-G---255-5-1.92%-T---34-6-15%-T---Reference-1.0-0.0010921760085184835---0-34-0-6---0-255-0-5......13.08......0.0010921760085184835......40::chr3:36364775-36364780(-)......AGACC,,,,,,chr3-36364778-T-G---255-5-1.92%-T---13-12-48%-K---Somatic-1.0-5.413684684980014E-11---0-13-0-12---0-255-0-5......46.08......5.413684684980014E-11......25::chr3:36364775-36364780(-)......AGACC,,,,,,chr3-36364778-T-G---255-5-1.92%-T---18-2-10%-T---Reference-1.0-0.0820412400500326---0-18-0-2---0-255-0-5......8.08......0.0820412400500326......20::chr3:36364775-36364780(-)......AGACC	39.7345	-
chr3	36409956	36409957	chr3-36409957-T-A---183-0-0%-T---14-3-17.65%-T---Reference-1.0-5.177402162327367E-4---0-14-0-3---0-183-0-0......17.65......5.177402162327367E-4......17::chr3:36409954-36409959(-)......GGACA,,,,,,chr3-36409957-T-G---183-0-0%-T---0-8-100%-G---Somatic-1.0-2.641008504020955E-14---0-0-0-8---0-183-0-0......100......2.641008504020955E-14......8::chr3:36409954-36409959(-)......GGACA,,,,,,chr3-36409957-T-A---183-0-0%-T---10-2-16.67%-T---Reference-1.0-0.003489294210944915---0-10-0-2---0-183-0-0......16.67......0.003489294210944915......12::chr3:36409954-36409959(-)......GGACA	100	-
chr3	39181458	39181459	chr3-39181459-T-A---426-22-4.91%-T---27-12-30.77%-W---Somatic-1.0-1.979858980106288E-6---0-27-0-12---0-426-0-22......25.86......1.979858980106288E-6......39::chr3:39181456-39181461(-)......AGACT,,,,,,chr3-39181459-T-G---426-22-4.91%-T---64-16-20%-T---Reference-1.0-2.6442753576500163E-5---0-64-0-16---0-426-0-22......15.09......2.6442753576500163E-5......80::chr3:39181456-39181461(-)......AGACT,,,,,,chr3-39181459-T-G---426-17-3.84%-T---15-9-37.5%-K---Somatic-1.0-9.055204531713295E-7---0-15-0-9---0-426-0-22......33.66......9.055204531713295E-7......24::chr3:39181456-39181461(-)......AGACT	49.4235	-
chr3	39972546	39972547	chr3-39972547-T-A---542-21-3.73%-T---11-38-77.55%-W---Somatic-1.0-2.1678998928149213E-35---0-11-0-38---0-542-0-21......73.82......2.1678998928149213E-35......49::chr3:39972544-39972549(-)......AGACT,,,,,,chr3-39972547-T-G---542-5-0.91%-T---20-36-64.29%-K---Somatic-1.0-4.3236827708168715E-38---0-20-0-36---0-542-0-21......63.38......4.3236827708168715E-38......56::chr3:39972544-39972549(-)......AGACT,,,,,,chr3-39972547-T-G---542-5-0.91%-T---0-11-100%-K---Somatic-1.0-1.1790711523690055E-19---0-0-0-11---0-542-0-21......99.09......1.1790711523690055E-19......11::chr3:39972544-39972549(-)......AGACT	100	-
chr3	40214083	40214084	chr3-40214084-T-G---143-0-0%-T---12-2-14.29%-T---Reference-1.0-0.007430997876857374---0-12-0-2---0-143-0-0......14.29......0.007430997876857374......14::chr3:40214081-40214086(-)......AGACT,,,,,,chr3-40214084-T-G---143-0-0%-T---10-2-16.67%-T---Reference-1.0-0.005529953917050137---0-10-0-2---0-143-0-0......16.67......0.005529953917050137......12::chr3:40214081-40214086(-)......AGACT,,,,,,chr3-40214084-T-G---143-0-0%-T---21-2-8.7%-T---Reference-1.0-0.018473895582327628---0-21-0-2---0-143-0-0......8.7......0.018473895582327628......23::chr3:40214081-40214086(-)......AGACT	28.2454	-
chr3	40218591	40218592	chr3-40218592-T-G---286-3-1.04%-T---32-7-17.95%-T---Reference-1.0-1.846738831867824E-5---0-32-0-7---0-286-0-3......16.91......1.846738831867824E-5......39::chr3:40218589-40218594(-)......AGACC,,,,,,chr3-40218592-T-A---286-1-0.35%-T---23-9-28.12%-W---Somatic-1.0-3.1117191179113585E-9---0-23-0-9---0-286-0-3......27.77......3.1117191179113585E-9......32::chr3:40218589-40218594(-)......AGACC,,,,,,chr3-40218592-T-A---286-3-1.04%-T---12-2-14.29%-T---Reference-1.0-0.018346762257100992---0-12-0-2---0-286-0-3......13.25......0.018346762257100992......14::chr3:40218589-40218594(-)......AGACC	34.63	-
chr3	40526643	40526644	chr3-40526644-T-A---1976-6-0.3%-T---14-78-84.78%-W---Somatic-1.0-4.688056551391063E-119---0-14-0-78---0-1976-0-64......84.48......4.688056551391063E-119......92::chr3:40526641-40526646(-)......GGACT,,,,,,chr3-40526644-T-G---1976-64-3.14%-T---30-41-57.75%-K---Somatic-1.0-2.3764712830880523E-38---0-30-0-41---0-1976-0-64......54.61......2.3764712830880523E-38......71::chr3:40526641-40526646(-)......GGACT,,,,,,chr3-40526644-T-A---1976-6-0.3%-T---21-34-61.82%-W---Somatic-1.0-3.6927565103644076E-53---0-21-0-34---0-1976-0-64......61.52......3.6927565103644076E-53......55::chr3:40526641-40526646(-)......GGACT	100	-
chr3	43830075	43830076	chr3-43830076-T-A---383-8-2.05%-T---23-18-43.9%-W---Somatic-1.0-6.817304351122567E-15---0-23-0-18---0-383-0-26......41.85......6.817304351122567E-15......41::chr3:43830073-43830078(-)......AGACA,,,,,,chr3-43830076-T-A---383-8-2.05%-T---8-22-73.33%-W---Somatic-1.0-1.0614901009565102E-23---0-8-0-22---0-383-0-26......71.28......1.0614901009565102E-23......30::chr3:43830073-43830078(-)......AGACA,,,,,,chr3-43830076-T-A---383-8-2.05%-T---22-16-42.11%-W---Somatic-1.0-2.279866816069658E-13---0-22-0-16---0-383-0-26......40.06......2.279866816069658E-13......38::chr3:43830073-43830078(-)......AGACA	100	-
chr3	43942031	43942032	chr3-43942032-T-G---316-0-0%-T---31-2-6.06%-T---Reference-1.0-0.008694793004649865---0-31-0-2---0-316-0-0......6.06......0.008694793004649865......33::chr3:43942029-43942034(-)......GAACT,,,,,,chr3-43942032-T-G---316-0-0%-T---101-20-16.53%-T---Reference-1.0-2.0697699442839214E-12---0-101-0-20---0-316-0-0......16.53......2.0697699442839214E-12......121::chr3:43942029-43942034(-)......GAACT,,,,,,chr3-43942032-T-G---316-0-0%-T---33-10-23.26%-K---Somatic-1.0-2.2204507752522732E-10---0-33-0-10---0-316-0-0......23.26......2.2204507752522732E-10......43::chr3:43942029-43942034(-)......GAACT	78.6804	-
chr3	45777194	45777195	chr3-45777195-T-A---1628-66-3.9%-T---132-22-14.29%-T---Reference-1.0-1.074314093662025E-6---0-132-0-22---0-1628-0-66......10.39......1.074314093662025E-6......154::chr3:45777192-45777197(-)......AGACC,,,,,,chr3-45777195-T-G---1628-66-3.9%-T---79-15-15.96%-T---Reference-1.0-9.972203570616033E-6---0-79-0-15---0-1628-0-66......12.06......9.972203570616033E-6......94::chr3:45777192-45777197(-)......AGACC,,,,,,chr3-45777195-T-A---1628-66-3.9%-T---71-10-12.35%-T---Reference-1.0-0.0018164884046024674---0-71-0-10---0-1628-0-66......8.45......0.0018164884046024674......81::chr3:45777192-45777197(-)......AGACC	19.8097	-
chr3	48587099	48587100	chr3-48587100-T-G---426-0-0%-T---12-22-64.71%-K---Somatic-1.0-2.696038937867277E-29---0-12-0-22---0-426-0-0......64.71......2.696038937867277E-29......34::chr3:48587097-48587102(-)......GGACT,,,,,,chr3-48587100-T-A---426-0-0%-T---1-25-96.15%-A---Somatic-1.0-3.317115420984084E-40---0-1-0-25---0-426-0-0......96.15......3.317115420984084E-40......26::chr3:48587097-48587102(-)......GGACT,,,,,,chr3-48587100-T-A---426-0-0%-T---6-5-45.45%-W---Somatic-1.0-3.559495207534596E-9---0-6-0-5---0-426-0-0......45.45......3.559495207534596E-9......11::chr3:48587097-48587102(-)......GGACT	98.1797	-
chr3	49154274	49154275	chr3-49154275-T-G---46-2-4.17%-T---4-4-50%-K---Somatic-1.0-0.0025155507952398888---0-4-0-4---0-46-0-2......45.83......0.0025155507952398888......8::chr3:49154272-49154277(-)......GGACA,,,,,,chr3-49154275-T-A---46-2-4.17%-T---0-22-100%-A---Somatic-1.0-3.214988523193446E-16---0-0-0-22---0-46-0-2......95.83......3.214988523193446E-16......22::chr3:49154272-49154277(-)......GGACA,,,,,,chr3-49154275-T-A---46-2-4.17%-T---0-10-100%-A---Somatic-1.0-1.2648649818136276E-9---0-0-0-10---0-46-0-2......95.83......1.2648649818136276E-9......10::chr3:49154272-49154277(-)......GGACA	100	-
chr3	49505023	49505024	chr3-49505024-T-G---2063-44-2.09%-T---129-17-11.64%-T---Reference-1.0-1.1387963059802803E-7---0-129-0-17---0-2063-0-44......9.55......1.1387963059802803E-7......146::chr3:49505021-49505026(-)......GGACA,,,,,,chr3-49505024-T-A---2063-44-2.09%-T---82-14-14.58%-T---Reference-1.0-7.201503182043581E-8---0-82-0-14---0-2063-0-44......12.49......7.201503182043581E-8......96::chr3:49505021-49505026(-)......GGACA,,,,,,chr3-49505024-T-G---2063-44-2.09%-T---111-10-8.26%-T---Reference-1.0-4.8023858937845296E-4---0-111-0-10---0-2063-0-44......6.17......4.8023858937845296E-4......121::chr3:49505021-49505026(-)......GGACA	72.4527	-
chr3	49505434	49505435	chr3-49505435-T-A---276-0-0%-T---11-14-56%-W---Somatic-1.0-1.054060313813015E-17---0-11-0-14---0-276-0-0......56......1.054060313813015E-17......25::chr3:49505432-49505437(-)......GGACT,,,,,,chr3-49505435-T-A---276-0-0%-T---15-8-34.78%-W---Somatic-1.0-3.4012565125912704E-10---0-15-0-8---0-276-0-0......34.78......3.4012565125912704E-10......23::chr3:49505432-49505437(-)......GGACT,,,,,,chr3-49505435-T-A---276-0-0%-T---14-6-30%-W---Somatic-1.0-4.3662816483050104E-8---0-14-0-6---0-276-0-0......30......4.3662816483050104E-8......20::chr3:49505432-49505437(-)......GGACT	77.4203	-
chr3	53091701	53091702	chr3-53091702-T-G---149-7-4.49%-T---10-4-28.57%-K---Somatic-1.0-0.006939609186019584---0-10-0-4---0-149-0-7......24.08......0.006939609186019584......14::chr3:53091699-53091704(-)......GGACT,,,,,,chr3-53091702-T-G---149-7-4.49%-T---0-14-100%-G---Somatic-1.0-1.043551230908397E-15---0-0-0-14---0-149-0-7......95.51......1.043551230908397E-15......14::chr3:53091699-53091704(-)......GGACT,,,,,,chr3-53091702-T-G---149-7-4.49%-T---2-4-66.67%-K---Somatic-1.0-1.66553861404742E-4---0-2-0-4---0-149-0-7......62.18......1.66553861404742E-4......6::chr3:53091699-53091704(-)......GGACT	82.6847	-
chr3	54591370	54591371	chr3-54591371-T-A---2099-23-1.08%-T---147-69-31.94%-W---Somatic-1.0-3.4672693818731162E-56---0-147-0-69---0-2099-0-77......30.86......3.4672693818731162E-56......216::chr3:54591368-54591373(-)......GGACA,,,,,,chr3-54591371-T-G---2099-77-3.54%-T---228-49-17.69%-T---Reference-1.0-8.975474730504386E-17---0-228-0-49---0-2099-0-77......14.15......8.975474730504386E-17......277::chr3:54591368-54591373(-)......GGACA,,,,,,chr3-54591371-T-A---2099-23-1.08%-T---77-55-41.67%-W---Somatic-1.0-8.895555343465637E-55---0-77-0-55---0-2099-0-77......40.59......8.895555343465637E-55......132::chr3:54591368-54591373(-)......GGACA	100	-
chr3	54595145	54595146	chr3-54595146-T-G---409-4-0.97%-T---78-5-6.02%-T---Reference-1.0-0.008477224495592895---0-78-0-5---0-409-0-4......5.05......0.008477224495592895......83::chr3:54595143-54595148(-)......GGACA,,,,,,chr3-54595146-T-A---409-4-0.97%-T---52-7-11.86%-T---Reference-1.0-7.529821555429106E-5---0-52-0-7---0-409-0-4......10.89......7.529821555429106E-5......59::chr3:54595143-54595148(-)......GGACA,,,,,,chr3-54595146-T-G---409-4-0.97%-T---29-4-12.12%-T---Reference-1.0-0.0014196107807865638---0-29-0-4---0-409-0-4......11.15......0.0014196107807865638......33::chr3:54595143-54595148(-)......GGACA	67	-
chr3	55631156	55631157	chr3-55631157-T-A---189-0-0%-T---13-6-31.58%-W---Somatic-1.0-2.5943785061147497E-7---0-13-0-6---0-189-0-0......31.58......2.5943785061147497E-7......19::chr3:55631154-55631159(-)......GAACA,,,,,,chr3-55631157-T-A---189-0-0%-T---11-1-8.33%-T---Reference-1.0-0.059701492537309275---0-11-0-1---0-189-0-0......8.33......0.059701492537309275......12::chr3:55631154-55631159(-)......GAACA,,,,,,chr3-55631157-T-C---189-0-0%-T---29-2-6.45%-T---Reference-1.0-0.01930261519302665---0-29-0-2---0-189-0-0......6.45......0.01930261519302665......31::chr3:55631154-55631159(-)......GAACA	95.9212	-
chr3	58430400	58430401	chr3-58430401-T-A---296-3-1%-T---41-6-12.77%-T---Reference-1.0-2.8498772504789385E-4---0-41-0-6---0-296-0-3......11.77......2.8498772504789385E-4......47::chr3:58430398-58430403(-)......TGACT,,,,,,chr3-58430401-T-A---296-2-0.67%-T---40-23-36.51%-W---Somatic-1.0-1.762954087309563E-17---0-40-0-23---0-296-0-3......35.84......1.762954087309563E-17......63::chr3:58430398-58430403(-)......TGACT,,,,,,chr3-58430401-T-G---296-3-1%-T---11-3-21.43%-K---Somatic-1.0-0.0013263369197813585---0-11-0-3---0-296-0-3......20.43......0.0013263369197813585......14::chr3:58430398-58430403(-)......TGACT	43.6295	-
chr3	60684952	60684953	chr3-60684953-T-A---180-6-3.23%-T---13-7-35%-W---Somatic-1.0-3.3058387616372465E-5---0-13-0-7---0-180-0-6......31.77......3.3058387616372465E-5......20::chr3:60684950-60684955(-)......AGACT,,,,,,chr3-60684953-T-A---180-6-3.23%-T---6-6-50%-W---Somatic-1.0-9.341684162816231E-6---0-6-0-6---0-180-0-6......46.77......9.341684162816231E-6......12::chr3:60684950-60684955(-)......AGACT,,,,,,chr3-60684953-T-G---180-2-1.1%-T---0-4-100%-G---Somatic-1.0-3.1070548165258756E-7---0-0-0-4---0-180-0-6......98.9......3.1070548165258756E-7......4::chr3:60684950-60684955(-)......AGACT	83.7338	-
chr3	60685071	60685072	chr3-60685072-T-G---178-3-1.66%-T---6-3-33.33%-K---Somatic-1.0-0.00138760834537165---0-6-0-3---0-178-0-3......31.67......0.00138760834537165......9::chr3:60685069-60685074(-)......AGACT,,,,,,chr3-60685072-T-G---178-3-1.66%-T---2-8-80%-G---Somatic-1.0-1.90408173038578E-10---0-2-0-8---0-178-0-3......78.34......1.90408173038578E-10......10::chr3:60685069-60685074(-)......AGACT,,,,,,chr3-60685072-T-A---178-3-1.66%-T---3-4-57.14%-W---Somatic-1.0-2.3360838849767135E-5---0-3-0-4---0-178-0-3......55.48......2.3360838849767135E-5......7::chr3:60685069-60685074(-)......AGACT	87.2616	-
chr3	60859478	60859479	chr3-60859479-T-G---250-0-0%-T---6-13-68.42%-K---Somatic-1.0-5.873660810287147E-18---0-6-0-13---0-250-0-0......68.42......5.873660810287147E-18......19::chr3:60859476-60859481(-)......GGACT,,,,,,chr3-60859479-T-G---250-0-0%-T---2-8-80%-G---Somatic-1.0-9.686630022481624E-14---0-2-0-8---0-250-0-0......80......9.686630022481624E-14......10::chr3:60859476-60859481(-)......GGACT,,,,,,chr3-60859479-T-A---250-0-0%-T---6-2-25%-W---Somatic-1.0-8.445691189337736E-4---0-6-0-2---0-250-0-0......25......8.445691189337736E-4......8::chr3:60859476-60859481(-)......GGACT	83.3518	-
chr3	61108443	61108444	chr3-61108444-T-A---964-16-1.63%-T---77-43-35.83%-W---Somatic-1.0-5.865467119452066E-32---0-77-0-43---0-964-0-74......34.2......5.865467119452066E-32......120::chr3:61108441-61108446(-)......GGACC,,,,,,chr3-61108444-T-A---964-16-1.63%-T---52-25-32.47%-W---Somatic-1.0-2.77590429911956E-20---0-52-0-25---0-964-0-74......30.84......2.77590429911956E-20......77::chr3:61108441-61108446(-)......GGACC,,,,,,chr3-61108444-T-A---964-16-1.63%-T---43-36-45.57%-W---Somatic-1.0-1.814717211795099E-32---0-43-0-36---0-964-0-74......43.94......1.814717211795099E-32......79::chr3:61108441-61108446(-)......GGACC	71.7614	-
chr3	61359917	61359918	chr3-61359918-T-A---25-0-0%-T---4-2-33.33%-W---Somatic-1.0-0.032258064516129406---0-4-0-2---0-25-0-0......33.33......0.032258064516129406......6::chr3:61359915-61359920(-)......AGACT,,,,,,chr3-61359918-T-A---25-0-0%-T---0-11-100%-A---Somatic-1.0-1.6644327316315196E-9---0-0-0-11---0-25-0-0......100......1.6644327316315196E-9......11::chr3:61359915-61359920(-)......AGACT,,,,,,chr3-61359918-T-A---25-0-0%-T---2-8-80%-W---Somatic-1.0-1.911979272445115E-6---0-2-0-8---0-25-0-0......80......1.911979272445115E-6......10::chr3:61359915-61359920(-)......AGACT	88.2675	-
chr3	61434158	61434159	chr3-61434159-T-G---155-0-0%-T---20-6-23.08%-K---Somatic-1.0-5.126067993612049E-6---0-20-0-6---0-155-0-0......23.08......5.126067993612049E-6......26::chr3:61434156-61434161(-)......GGACA,,,,,,chr3-61434159-T-G---155-0-0%-T---6-1-14.29%-T---Reference-1.0-0.04320987654320691---0-6-0-1---0-155-0-0......14.29......0.04320987654320691......7::chr3:61434156-61434161(-)......GGACA,,,,,,chr3-61434159-T-G---155-0-0%-T---13-4-23.53%-K---Somatic-1.0-6.759709235935008E-5---0-13-0-4---0-155-0-0......23.53......6.759709235935008E-5......17::chr3:61434156-61434161(-)......GGACA	100	-
chr4	958962	958963	chr4-958963-T-G---250-1-0.4%-T---40-14-25.93%-K---Somatic-1.0-8.307463654439331E-11---0-40-0-14---0-250-0-1......25.53......8.307463654439331E-11......54::chr4:958960-958965(-)......GGACA,,,,,,chr4-958963-T-A---250-1-0.4%-T---12-2-14.29%-T---Reference-1.0-0.00756706167782767---0-12-0-2---0-250-0-1......13.89......0.00756706167782767......14::chr4:958960-958965(-)......GGACA,,,,,,chr4-958963-T-A---250-1-0.4%-T---6-7-53.85%-W---Somatic-1.0-8.216367779117604E-10---0-6-0-7---0-250-0-1......53.45......8.216367779117604E-10......13::chr4:958960-958965(-)......GGACA	100	-
chr4	1055638	1055639	chr4-1055639-T-A---199-4-1.97%-T---9-24-72.73%-W---Somatic-1.0-1.5600294971864013E-21---0-9-0-24---0-199-0-4......70.76......1.5600294971864013E-21......33::chr4:1055636-1055641(-)......GGACT,,,,,,chr4-1055639-T-A---199-4-1.97%-T---31-25-44.64%-W---Somatic-1.0-1.8261712032837357E-15---0-31-0-25---0-199-0-4......42.67......1.8261712032837357E-15......56::chr4:1055636-1055641(-)......GGACT,,,,,,chr4-1055639-T-G---199-4-1.97%-T---4-7-63.64%-K---Somatic-1.0-2.75303974921885E-8---0-4-0-7---0-199-0-4......61.67......2.75303974921885E-8......11::chr4:1055636-1055641(-)......GGACT	96.164	-
chr4	1789105	1789106	chr4-1789106-T-G---131-1-0.76%-T---6-4-40%-K---Somatic-1.0-6.242741992253913E-5---0-6-0-4---0-131-0-17......39.24......6.242741992253913E-5......10::chr4:1789103-1789108(-)......TAACT,,,,,,chr4-1789106-T-A---131-5-3.68%-T---9-9-50%-W---Somatic-1.0-6.878676471771484E-7---0-9-0-9---0-131-0-17......46.32......6.878676471771484E-7......18::chr4:1789103-1789108(-)......TAACT,,,,,,chr4-1789106-T-A---131-5-3.68%-T---4-4-50%-W---Somatic-1.0-4.5682907362077594E-4---0-4-0-4---0-131-0-17......46.32......4.5682907362077594E-4......8::chr4:1789103-1789108(-)......TAACT	100	-
chr4	2927901	2927902	chr4-2927902-T-A---448-7-1.54%-T---32-6-15.79%-T---Reference-1.0-1.631326214285495E-4---0-32-0-6---0-448-0-7......14.25......1.631326214285495E-4......38::chr4:2927899-2927904(-)......GGACT,,,,,,chr4-2927902-T-G---448-7-1.54%-T---20-2-9.09%-T---Reference-1.0-0.06009278925718368---0-20-0-2---0-448-0-7......7.55......0.06009278925718368......22::chr4:2927899-2927904(-)......GGACT,,,,,,chr4-2927902-T-A---448-7-1.54%-T---14-6-30%-W---Somatic-1.0-3.5869794299942557E-6---0-14-0-6---0-448-0-7......28.46......3.5869794299942557E-6......20::chr4:2927899-2927904(-)......GGACT	32.1168	-
chr4	2928124	2928125	chr4-2928125-T-G---223-2-0.89%-T---0-20-100%-G---Somatic-1.0-2.053636090626087E-27---0-0-0-20---0-223-0-2......99.11......2.053636090626087E-27......20::chr4:2928122-2928127(-)......AGACT,,,,,,chr4-2928125-T-A---223-2-0.89%-T---35-4-10.26%-T---Reference-1.0-0.004966740842799287---0-35-0-4---0-223-0-2......9.37......0.004966740842799287......39::chr4:2928122-2928127(-)......AGACT,,,,,,chr4-2928125-T-G---223-2-0.89%-T---17-7-29.17%-K---Somatic-1.0-1.0146567943895295E-6---0-17-0-7---0-223-0-2......28.28......1.0146567943895295E-6......24::chr4:2928122-2928127(-)......AGACT	58.9564	-
chr4	7868180	7868181	chr4-7868181-T-G---107-0-0%-T---47-9-16.07%-T---Reference-1.0-4.237820422533835E-5---0-47-0-9---0-107-0-0......16.07......4.237820422533835E-5......56::chr4:7868178-7868183(-)......AGACA,,,,,,chr4-7868181-T-G---107-0-0%-T---24-6-20%-K---Somatic-1.0-7.224882529160843E-5---0-24-0-6---0-107-0-0......20......7.224882529160843E-5......30::chr4:7868178-7868183(-)......AGACA,,,,,,chr4-7868181-T-A---107-0-0%-T---19-7-26.92%-W---Somatic-1.0-5.287870181260968E-6---0-19-0-7---0-107-0-0......26.92......5.287870181260968E-6......26::chr4:7868178-7868183(-)......AGACA	100	-
chr4	9338962	9338963	chr4-9338963-T-G---684-6-0.87%-T---69-8-10.39%-T---Reference-1.0-1.330813389576439E-5---0-69-0-8---0-684-0-6......9.52......1.330813389576439E-5......77::chr4:9338960-9338965(-)......GGACC,,,,,,chr4-9338963-T-A---684-6-0.87%-T---36-9-20%-W---Somatic-1.0-2.052338410056119E-8---0-36-0-9---0-684-0-6......19.13......2.052338410056119E-8......45::chr4:9338960-9338965(-)......GGACC,,,,,,chr4-9338963-T-A---684-6-0.87%-T---22-2-8.33%-T---Reference-1.0-0.026809774115009455---0-22-0-2---0-684-0-6......7.46......0.026809774115009455......24::chr4:9338960-9338965(-)......GGACC	22.6195	-
chr4	9339319	9339320	chr4-9339320-T-A---147-0-0%-T---8-6-42.86%-W---Somatic-1.0-1.3641543364200013E-7---0-8-0-6---0-147-0-0......42.86......1.3641543364200013E-7......14::chr4:9339317-9339322(-)......AGACT,,,,,,chr4-9339320-T-G---147-0-0%-T---8-4-33.33%-K---Somatic-1.0-1.9308030607790444E-5---0-8-0-4---0-147-0-0......33.33......1.9308030607790444E-5......12::chr4:9339317-9339322(-)......AGACT,,,,,,chr4-9339320-T-A---147-0-0%-T---2-2-50%-W---Somatic-1.0-5.298013245033935E-4---0-2-0-2---0-147-0-0......50......5.298013245033935E-4......4::chr4:9339317-9339322(-)......AGACT	80.6785	-
chr4	12917241	12917242	chr4-12917242-T-A---617-1-0.16%-T---28-14-33.33%-W---Somatic-1.0-2.560777293556917E-17---0-28-0-14---0-617-0-24......33.17......2.560777293556917E-17......42::chr4:12917239-12917244(-)......GGACA,,,,,,chr4-12917242-T-G---617-24-3.74%-T---12-6-33.33%-K---Somatic-1.0-6.742341852440507E-5---0-12-0-6---0-617-0-24......29.59......6.742341852440507E-5......18::chr4:12917239-12917244(-)......GGACA,,,,,,chr4-12917242-T-A---617-1-0.16%-T---20-18-47.37%-W---Somatic-1.0-9.908123092877069E-24---0-20-0-18---0-617-0-24......47.21......9.908123092877069E-24......38::chr4:12917239-12917244(-)......GGACA	100	-
chr4	12917272	12917273	chr4-12917273-T-G---599-4-0.66%-T---7-15-68.18%-K---Somatic-1.0-1.1303660513265877E-21---0-7-0-15---0-599-0-48......67.52......1.1303660513265877E-21......22::chr4:12917270-12917275(-)......GGACA,,,,,,chr4-12917273-T-G---599-4-0.66%-T---6-13-68.42%-K---Somatic-1.0-2.1081060252809067E-19---0-6-0-13---0-599-0-48......67.76......2.1081060252809067E-19......19::chr4:12917270-12917275(-)......GGACA,,,,,,chr4-12917273-T-G---599-4-0.66%-T---17-11-39.29%-K---Somatic-1.0-1.826582405307084E-13---0-17-0-11---0-599-0-48......38.63......1.826582405307084E-13......28::chr4:12917270-12917275(-)......GGACA	100	-
chr4	12929227	12929228	chr4-12929228-T-A---123-0-0%-T---4-4-50%-W---Somatic-1.0-5.974409045595953E-6---0-4-0-4---0-123-0-0......50......5.974409045595953E-6......8::chr4:12929225-12929230(-)......AGACT,,,,,,chr4-12929228-T-G---123-0-0%-T---7-5-41.67%-K---Somatic-1.0-2.284393906036736E-6---0-7-0-5---0-123-0-0......41.67......2.284393906036736E-6......12::chr4:12929225-12929230(-)......AGACT,,,,,,chr4-12929228-T-G---123-0-0%-T---2-8-80%-K---Somatic-1.0-2.296777214637906E-11---0-2-0-8---0-123-0-0......80......2.296777214637906E-11......10::chr4:12929225-12929230(-)......AGACT	91.6899	-
chr4	14194046	14194047	chr4-14194047-T-G---304-0-0%-T---20-2-9.09%-T---Reference-1.0-0.004360547428031342---0-20-0-2---0-304-0-0......9.09......0.004360547428031342......22::chr4:14194044-14194049(-)......GGACA,,,,,,chr4-14194047-T-A---304-0-0%-T---64-10-13.51%-T---Reference-1.0-4.935781512050292E-8---0-64-0-10---0-304-0-0......13.51......4.935781512050292E-8......74::chr4:14194044-14194049(-)......GGACA,,,,,,chr4-14194047-T-G---304-0-0%-T---42-4-8.7%-T---Reference-1.0-2.6551513837791207E-4---0-42-0-4---0-304-0-0......8.7......2.6551513837791207E-4......46::chr4:14194044-14194049(-)......GGACA	100	-
chr4	16616203	16616204	chr4-16616204-T-A---524-16-2.96%-T---55-6-9.84%-T---Reference-1.0-0.017420834836929112---0-55-0-6---0-524-0-16......6.88......0.017420834836929112......61::chr4:16616201-16616206(-)......GGACT,,,,,,chr4-16616204-T-A---524-16-2.96%-T---17-11-39.29%-W---Somatic-1.0-3.920878185831246E-9---0-17-0-11---0-524-0-16......36.33......3.920878185831246E-9......28::chr4:16616201-16616206(-)......GGACT,,,,,,chr4-16616204-T-A---524-16-2.96%-T---8-12-60%-W---Somatic-1.0-1.7443374076559032E-12---0-8-0-12---0-524-0-16......57.04......1.7443374076559032E-12......20::chr4:16616201-16616206(-)......GGACT	61.7802	-
chr4	16858234	16858235	chr4-16858235-T-G---200-0-0%-T---32-9-21.95%-K---Somatic-1.0-5.3920516773106E-8---0-32-0-9---0-200-0-0......21.95......5.3920516773106E-8......41::chr4:16858232-16858237(-)......GGACT,,,,,,chr4-16858235-T-A---200-0-0%-T---6-2-25%-W---Somatic-1.0-0.001300631735414434---0-6-0-2---0-200-0-0......25......0.001300631735414434......8::chr4:16858232-16858237(-)......GGACT,,,,,,chr4-16858235-T-A---200-0-0%-T---18-2-10%-T---Reference-1.0-0.0078870900788704---0-18-0-2---0-200-0-0......10......0.0078870900788704......20::chr4:16858232-16858237(-)......GGACT	36.9676	-
chr4	18599603	18599604	chr4-18599604-T-G---153-0-0%-T---16-9-36%-K---Somatic-1.0-5.075902481272521E-9---0-16-0-9---0-153-0-0......36......5.075902481272521E-9......25::chr4:18599601-18599606(-)......GGACT,,,,,,chr4-18599604-T-G---153-0-0%-T---14-8-36.36%-K---Somatic-1.0-1.7240719069171114E-8---0-14-0-8---0-153-0-0......36.36......1.7240719069171114E-8......22::chr4:18599601-18599606(-)......GGACT,,,,,,chr4-18599604-T-A---153-0-0%-T---8-20-71.43%-W---Somatic-1.0-1.5785284582986204E-20---0-8-0-20---0-153-0-0......71.43......1.5785284582986204E-20......28::chr4:18599601-18599606(-)......GGACT	82.9164	-
chr4	20125366	20125367	chr4-20125367-T-A---137-0-0%-T---10-2-16.67%-T---Reference-1.0-0.005985851623435022---0-10-0-2---0-137-0-0......16.67......0.005985851623435022......12::chr4:20125364-20125369(-)......GGACA,,,,,,chr4-20125367-T-G---137-0-0%-T---0-10-100%-G---Somatic-1.0-1.0531662451921391E-15---0-0-0-10---0-137-0-0......100......1.0531662451921391E-15......10::chr4:20125364-20125369(-)......GGACA,,,,,,chr4-20125367-T-A---137-0-0%-T---10-4-28.57%-W---Somatic-1.0-4.809823379537128E-5---0-10-0-4---0-137-0-0......28.57......4.809823379537128E-5......14::chr4:20125364-20125369(-)......GGACA	100	-
chr4	20125831	20125832	chr4-20125832-T-A---219-0-0%-T---4-8-66.67%-W---Somatic-1.0-2.7825997664006442E-12---0-4-0-8---0-219-0-0......66.67......2.7825997664006442E-12......12::chr4:20125829-20125834(-)......AGACT,,,,,,chr4-20125832-T-A---219-0-0%-T---2-2-50%-W---Somatic-1.0-2.4239486122898816E-4---0-2-0-2---0-219-0-0......50......2.4239486122898816E-4......4::chr4:20125829-20125834(-)......AGACT,,,,,,chr4-20125832-T-A---219-0-0%-T---5-5-50%-W---Somatic-1.0-5.01758389877352E-8---0-5-0-5---0-219-0-0......50......5.01758389877352E-8......10::chr4:20125829-20125834(-)......AGACT	96.7375	-
chr4	26021965	26021966	chr4-26021966-T-A---811-17-2.05%-T---104-12-10.34%-T---Reference-1.0-5.748599751228691E-5---0-104-0-12---0-811-0-17......8.29......5.748599751228691E-5......116::chr4:26021963-26021968(-)......AGACT,,,,,,chr4-26021966-T-G---811-17-2.05%-T---100-11-9.91%-T---Reference-1.0-1.4640353610544406E-4---0-100-0-11---0-811-0-17......7.86......1.4640353610544406E-4......111::chr4:26021963-26021968(-)......AGACT,,,,,,chr4-26021966-T-A---811-17-2.05%-T---90-8-8.16%-T---Reference-1.0-0.002789620691574846---0-90-0-8---0-811-0-17......6.11......0.002789620691574846......98::chr4:26021963-26021968(-)......AGACT	17.7019	-
chr4	72020877	72020878	chr4-72020878-T-G---76-0-0%-T---12-2-14.29%-T---Reference-1.0-0.022721598002494497---0-12-0-2---0-76-0-0......14.29......0.022721598002494497......14::chr4:72020875-72020880(-)......TGACT,,,,,,chr4-72020878-T-A---76-0-0%-T---0-5-100%-A---Somatic-1.0-3.9029574894557044E-8---0-0-0-5---0-76-0-0......100......3.9029574894557044E-8......5::chr4:72020875-72020880(-)......TGACT,,,,,,chr4-72020878-T-A---76-0-0%-T---4-2-33.33%-W---Somatic-1.0-0.004516711833784627---0-4-0-2---0-76-0-0......33.33......0.004516711833784627......6::chr4:72020875-72020880(-)......TGACT	64.0622	-
chr4	72859435	72859436	chr4-72859436-T-G---78-0-0%-T---44-8-15.38%-T---Reference-1.0-4.633348177644127E-4---0-44-0-8---0-78-0-0......15.38......4.633348177644127E-4......52::chr4:72859433-72859438(-)......AGACC,,,,,,chr4-72859436-T-G---78-0-0%-T---19-4-17.39%-T---Reference-1.0-0.0021687883074021034---0-19-0-4---0-78-0-0......17.39......0.0021687883074021034......23::chr4:72859433-72859438(-)......AGACC,,,,,,chr4-72859436-T-G---78-0-0%-T---23-2-8%-T---Reference-1.0-0.05711022272986313---0-23-0-2---0-78-0-0......8......0.05711022272986313......25::chr4:72859433-72859438(-)......AGACC	25.2213	-
chr4	77261784	77261785	chr4-77261785-T-A---313-4-1.26%-T---43-8-15.69%-T---Reference-1.0-2.6020102100283633E-5---0-43-0-8---0-313-0-4......14.43......2.6020102100283633E-5......51::chr4:77261782-77261787(-)......GGACA,,,,,,chr4-77261785-T-A---313-4-1.26%-T---4-6-60%-W---Somatic-1.0-2.604916784117645E-8---0-4-0-6---0-313-0-4......58.74......2.604916784117645E-8......10::chr4:77261782-77261787(-)......GGACA,,,,,,chr4-77261785-T-A---313-4-1.26%-T---29-2-6.45%-T---Reference-1.0-0.09196256802360347---0-29-0-2---0-313-0-4......5.19......0.09196256802360347......31::chr4:77261782-77261787(-)......GGACA	67	-
chr5	2714014	2714015	chr5-2714015-T-G---1366-39-2.78%-T---43-8-15.69%-T---Reference-1.0-1.4282491866543303E-4---0-43-0-8---0-1366-0-39......12.91......1.4282491866543303E-4......51::chr5:2714012-2714017(-)......GGACT,,,,,,chr5-2714015-T-G---1366-39-2.78%-T---39-14-26.42%-K---Somatic-1.0-9.99961158936996E-10---0-39-0-14---0-1366-0-39......23.64......9.99961158936996E-10......53::chr5:2714012-2714017(-)......GGACT,,,,,,chr5-2714015-T-A---1366-7-0.51%-T---11-3-21.43%-W---Somatic-1.0-9.439713591911083E-5---0-11-0-3---0-1366-0-39......20.92......9.439713591911083E-5......14::chr5:2714012-2714017(-)......GGACT	37.3446	-
chr5	2718645	2718646	chr5-2718646-T-A---234-3-1.27%-T---51-5-8.93%-T---Reference-1.0-0.007628374156440566---0-51-0-5---0-234-0-3......7.66......0.007628374156440566......56::chr5:2718643-2718648(-)......GGACA,,,,,,chr5-2718646-T-A---234-3-1.27%-T---18-4-18.18%-T---Reference-1.0-0.0011738462743150107---0-18-0-4---0-234-0-3......16.91......0.0011738462743150107......22::chr5:2718643-2718648(-)......GGACA,,,,,,chr5-2718646-T-G---234-3-1.27%-T---26-2-7.14%-T---Reference-1.0-0.0881874771478303---0-26-0-2---0-234-0-3......5.87......0.0881874771478303......28::chr5:2718643-2718648(-)......GGACA	67	-
chr5	8534900	8534901	chr5-8534901-T-G---267-13-4.64%-T---42-6-12.5%-T---Reference-1.0-0.0432871932396526---0-42-0-6---0-267-0-13......7.86......0.0432871932396526......48::chr5:8534898-8534903(-)......AGACT,,,,,,chr5-8534901-T-G---267-13-4.64%-T---49-17-25.76%-K---Somatic-1.0-1.4803752354378924E-6---0-49-0-17---0-267-0-13......21.12......1.4803752354378924E-6......66::chr5:8534898-8534903(-)......AGACT,,,,,,chr5-8534901-T-G---267-13-4.64%-T---26-20-43.48%-K---Somatic-1.0-2.5230290078279422E-11---0-26-0-20---0-267-0-13......38.84......2.5230290078279422E-11......46::chr5:8534898-8534903(-)......AGACT	45.3091	-
chr5	8661511	8661512	chr5-8661512-T-A---258-0-0%-T---6-3-33.33%-W---Somatic-1.0-2.6778840253065755E-5---0-6-0-3---0-258-0-0......33.33......2.6778840253065755E-5......9::chr5:8661509-8661514(-)......GGACT,,,,,,chr5-8661512-T-A---258-0-0%-T---30-19-38.78%-W---Somatic-1.0-2.2476567347785482E-17---0-30-0-19---0-258-0-0......38.78......2.2476567347785482E-17......49::chr5:8661509-8661514(-)......GGACT,,,,,,chr5-8661512-T-A---258-0-0%-T---0-7-100%-A---Somatic-1.0-5.948535756174168E-14---0-0-0-7---0-258-0-0......100......5.948535756174168E-14......7::chr5:8661509-8661514(-)......GGACT	82.7352	-
chr5	8685378	8685379	chr5-8685379-T-G---242-0-0%-T---33-6-15.38%-T---Reference-1.0-5.034973490474853E-6---0-33-0-6---0-242-0-0......15.38......5.034973490474853E-6......39::chr5:8685376-8685381(-)......AGACC,,,,,,chr5-8685379-T-A---242-0-0%-T---6-9-60%-W---Somatic-1.0-4.278445358034237E-13---0-6-0-9---0-242-0-0......60......4.278445358034237E-13......15::chr5:8685376-8685381(-)......AGACC,,,,,,chr5-8685379-T-A---242-0-0%-T---31-4-11.43%-T---Reference-1.0-2.1814173942846004E-4---0-31-0-4---0-242-0-0......11.43......2.1814173942846004E-4......35::chr5:8685376-8685381(-)......AGACC	49.9447	-
chr5	14477343	14477344	chr5-14477344-T-A---1242-51-3.94%-T---127-16-11.19%-T---Reference-1.0-5.224495154756255E-4---0-127-0-16---0-1242-0-51......7.25......5.224495154756255E-4......143::chr5:14477341-14477346(-)......TGACT,,,,,,chr5-14477344-T-G---1242-51-3.94%-T---211-33-13.52%-T---Reference-1.0-7.86730446665492E-8---0-211-0-33---0-1242-0-51......9.58......7.86730446665492E-8......244::chr5:14477341-14477346(-)......TGACT,,,,,,chr5-14477344-T-A---1242-51-3.94%-T---121-20-14.18%-T---Reference-1.0-5.56202117917709E-6---0-121-0-20---0-1242-0-51......10.24......5.56202117917709E-6......141::chr5:14477341-14477346(-)......TGACT	13.8527	-
chr5	14478591	14478592	chr5-14478592-T-A---33-0-0%-T---4-2-33.33%-W---Somatic-1.0-0.020242914979757408---0-4-0-2---0-33-0-0......33.33......0.020242914979757408......6::chr5:14478589-14478594(-)......TGACT,,,,,,chr5-14478592-T-A---33-0-0%-T---1-6-85.71%-A---Somatic-1.0-1.8236860342123122E-6---0-1-0-6---0-33-0-0......85.71......1.8236860342123122E-6......7::chr5:14478589-14478594(-)......TGACT,,,,,,chr5-14478592-T-A---33-0-0%-T---6-3-33.33%-W---Somatic-1.0-0.007317073170731804---0-6-0-3---0-33-0-0......33.33......0.007317073170731804......9::chr5:14478589-14478594(-)......TGACT	77.9004	-
chr5	14478704	14478705	chr5-14478705-T-A---16-0-0%-T---18-4-18.18%-T---Reference-1.0-0.09909909909910151---0-18-0-4---0-16-0-0......18.18......0.09909909909910151......22::chr5:14478702-14478707(-)......AGACA,,,,,,chr5-14478705-T-A---16-0-0%-T---6-8-57.14%-W---Somatic-1.0-5.13076794935863E-4---0-6-0-8---0-16-0-0......57.14......5.13076794935863E-4......14::chr5:14478702-14478707(-)......AGACA,,,,,,chr5-14478705-T-G---16-0-0%-T---3-6-66.67%-K---Somatic-1.0-4.74308300395259E-4---0-3-0-6---0-16-0-0......66.67......4.74308300395259E-4......9::chr5:14478702-14478707(-)......AGACA	100	-
chr5	14478753	14478754	chr5-14478754-T-A---19-0-0%-T---17-6-26.09%-W---Somatic-1.0-0.019243446072714013---0-17-0-6---0-19-0-0......26.09......0.019243446072714013......23::chr5:14478751-14478756(-)......AGACT,,,,,,chr5-14478754-T-G---19-0-0%-T---8-12-60%-K---Somatic-1.0-3.2210821977228156E-5---0-8-0-12---0-19-0-0......60......3.2210821977228156E-5......20::chr5:14478751-14478756(-)......AGACT,,,,,,chr5-14478754-T-A---19-0-0%-T---6-2-25%-W---Somatic-1.0-0.07977207977207969---0-6-0-2---0-19-0-0......25......0.07977207977207969......8::chr5:14478751-14478756(-)......AGACT	67.1004	-
chr5	15361221	15361222	chr5-15361222-T-G---603-22-3.52%-T---25-7-21.88%-K---Somatic-1.0-2.4211562775249118E-4---0-25-0-7---0-603-0-22......18.36......2.4211562775249118E-4......32::chr5:15361219-15361224(-)......TGACA,,,,,,chr5-15361222-T-G---603-22-3.52%-T---7-18-72%-K---Somatic-1.0-8.148601672285247E-19---0-7-0-18---0-603-0-22......68.48......8.148601672285247E-19......25::chr5:15361219-15361224(-)......TGACA,,,,,,chr5-15361222-T-G---603-22-3.52%-T---35-6-14.63%-T---Reference-1.0-0.005123919525228505---0-35-0-6---0-603-0-22......11.11......0.005123919525228505......41::chr5:15361219-15361224(-)......TGACA	64.5413	-
chr5	15944619	15944620	chr5-15944620-T-A---2237-30-1.32%-T---122-28-18.67%-T---Reference-1.0-7.943709187430435E-20---0-122-0-28---0-2237-0-30......17.35......7.943709187430435E-20......150::chr5:15944617-15944622(-)......AGACT,,,,,,chr5-15944620-T-A---2237-30-1.32%-T---137-36-20.81%-T---Reference-1.0-1.0674435930350356E-25---0-137-0-36---0-2237-0-30......19.49......1.0674435930350356E-25......173::chr5:15944617-15944622(-)......AGACT,,,,,,chr5-15944620-T-A---2237-30-1.32%-T---110-24-17.91%-T---Reference-1.0-3.726090561679935E-17---0-110-0-24---0-2237-0-30......16.59......3.726090561679935E-17......134::chr5:15944617-15944622(-)......AGACT	36.5894	-
chr5	15944901	15944902	chr5-15944902-T-A---833-9-1.07%-T---33-23-41.07%-W---Somatic-1.0-2.5980064405808326E-23---0-33-0-23---0-833-0-12......40......2.5980064405808326E-23......56::chr5:15944899-15944904(-)......TGACT,,,,,,chr5-15944902-T-A---833-9-1.07%-T---4-20-83.33%-W---Somatic-1.0-5.509030958328169E-30---0-4-0-20---0-833-0-12......82.26......5.509030958328169E-30......24::chr5:15944899-15944904(-)......TGACT,,,,,,chr5-15944902-T-A---833-9-1.07%-T---20-9-31.03%-W---Somatic-1.0-5.276082963531843E-10---0-20-0-9---0-833-0-12......29.96......5.276082963531843E-10......29::chr5:15944899-15944904(-)......TGACT	80.2988	-
chr5	15945173	15945174	chr5-15945174-T-C---401-1-0.25%-T---49-8-14.04%-T---Reference-1.0-2.923546468392722E-7---0-49-0-8---0-401-0-1......13.79......2.923546468392722E-7......57::chr5:15945171-15945176(-)......GAACT,,,,,,chr5-15945174-T-C---401-1-0.25%-T---27-2-6.9%-T---Reference-1.0-0.012592619704263243---0-27-0-2---0-401-0-1......6.65......0.012592619704263243......29::chr5:15945171-15945176(-)......GAACT,,,,,,chr5-15945174-T-G---401-1-0.25%-T---28-4-12.5%-T---Reference-1.0-1.1690363249751616E-4---0-28-0-4---0-401-0-1......12.25......1.1690363249751616E-4......32::chr5:15945171-15945176(-)......GAACT	81.7656	-
chr5	16431998	16431999	chr5-16431999-T-A---573-13-2.22%-T---37-16-30.19%-W---Somatic-1.0-1.5511690624883186E-11---0-37-0-16---0-573-0-13......27.97......1.5511690624883186E-11......53::chr5:16431996-16432001(-)......TGACT,,,,,,chr5-16431999-T-A---573-13-2.22%-T---51-4-7.27%-T---Reference-1.0-0.049735181792721045---0-51-0-4---0-573-0-13......5.05......0.049735181792721045......55::chr5:16431996-16432001(-)......TGACT,,,,,,chr5-16431999-T-A---573-13-2.22%-T---14-6-30%-W---Somatic-1.0-1.203297939945687E-5---0-14-0-6---0-573-0-13......27.78......1.203297939945687E-5......20::chr5:16431996-16432001(-)......TGACT	38.3675	-
chr5	19008348	19008349	chr5-19008349-T-A---5574-21-0.38%-T---57-11-16.18%-T---Reference-1.0-3.414350445529334E-14---0-57-0-11---0-5574-0-21......15.8......3.414350445529334E-14......68::chr5:19008346-19008351(-)......GGACA,,,,,,chr5-19008349-T-A---5574-21-0.38%-T---66-29-30.53%-W---Somatic-1.0-1.3666842085495936E-40---0-66-0-29---0-5574-0-21......30.15......1.3666842085495936E-40......95::chr5:19008346-19008351(-)......GGACA,,,,,,chr5-19008349-T-A---5574-21-0.38%-T---9-8-47.06%-W---Somatic-1.0-4.1702192718754145E-15---0-9-0-8---0-5574-0-21......46.68......4.1702192718754145E-15......17::chr5:19008346-19008351(-)......GGACA	100	-
chr5	19036253	19036254	chr5-19036254-T-A---37-1-2.63%-T---10-8-44.44%-W---Somatic-1.0-2.259016814272875E-4---0-10-0-8---0-37-0-15......41.81......2.259016814272875E-4......18::chr5:19036251-19036256(-)......AGACA,,,,,,chr5-19036254-T-A---37-1-2.63%-T---27-10-27.03%-W---Somatic-1.0-0.002876863568064067---0-27-0-10---0-37-0-15......24.4......0.002876863568064067......37::chr5:19036251-19036256(-)......AGACA,,,,,,chr5-19036254-T-G/A---37-1-2.63%-K---6-2-25%-W---Unknown-1.0-0.07378129117259362---0-6-0-2---0-37-0-15......22.37......0.07378129117259362......8::chr5:19036251-19036256(-)......AGACA	100	-
chr5	23489385	23489386	chr5-23489386-T-A---140-0-0%-T---12-2-14.29%-T---Reference-1.0-0.007724301841948458---0-12-0-2---0-140-0-0......14.29......0.007724301841948458......14::chr5:23489383-23489388(-)......GGACT,,,,,,chr5-23489386-T-G---140-0-0%-T---10-6-37.5%-K---Somatic-1.0-4.4092789748601185E-7---0-10-0-6---0-140-0-0......37.5......4.4092789748601185E-7......16::chr5:23489383-23489388(-)......GGACT,,,,,,chr5-23489386-T-A---140-0-0%-T---4-5-55.56%-W---Somatic-1.0-2.203259313326975E-7---0-4-0-5---0-140-0-0......55.56......2.203259313326975E-7......9::chr5:23489383-23489388(-)......GGACT	68.0015	-
chr5	23585478	23585479	chr5-23585479-T-A---568-10-1.73%-T---25-8-24.24%-W---Somatic-1.0-9.055841098494278E-7---0-25-0-8---0-568-0-19......22.51......9.055841098494278E-7......33::chr5:23585476-23585481(-)......AGACT,,,,,,chr5-23585479-T-A---568-19-3.24%-T---65-13-16.67%-T---Reference-1.0-1.6787662737699962E-5---0-65-0-13---0-568-0-19......13.43......1.6787662737699962E-5......78::chr5:23585476-23585481(-)......AGACT,,,,,,chr5-23585479-T-G---568-19-3.24%-T---15-3-16.67%-T---Reference-1.0-0.023911127705248666---0-15-0-3---0-568-0-19......13.43......0.023911127705248666......18::chr5:23585476-23585481(-)......AGACT	34.1292	-
chr5	23607755	23607756	chr5-23607756-T-G---55-0-0%-T---0-16-100%-G---Somatic-1.0-3.12346698991234E-16---0-0-0-16---0-55-0-0......100......3.12346698991234E-16......16::chr5:23607753-23607758(-)......GGACA,,,,,,chr5-23607756-T-A---55-0-0%-T---2-16-88.89%-A---Somatic-1.0-2.902257067475903E-14---0-2-0-16---0-55-0-0......88.89......2.902257067475903E-14......18::chr5:23607753-23607758(-)......GGACA,,,,,,chr5-23607756-T-A---55-0-0%-T---0-8-100%-W---Somatic-1.0-2.5820479982959596E-10---0-0-0-8---0-55-0-0......100......2.5820479982959596E-10......8::chr5:23607753-23607758(-)......GGACA	100	-
chr5	23696582	23696583	chr5-23696583-T-G---331-8-2.36%-T---49-6-10.91%-T---Reference-1.0-0.006973070341515774---0-49-0-6---0-331-0-8......8.55......0.006973070341515774......55::chr5:23696580-23696585(-)......AGACT,,,,,,chr5-23696583-T-G---331-8-2.36%-T---29-18-38.3%-K---Somatic-1.0-1.009756884846146E-12---0-29-0-18---0-331-0-8......35.94......1.009756884846146E-12......47::chr5:23696580-23696585(-)......AGACT,,,,,,chr5-23696583-T-A---331-6-1.78%-T---20-5-20%-W---Somatic-1.0-3.6540916735298203E-4---0-20-0-5---0-331-0-8......18.22......3.6540916735298203E-4......25::chr5:23696580-23696585(-)......AGACT	42.2127	-
chr5	23702301	23702302	chr5-23702302-T-A---117-0-0%-T---14-4-22.22%-W---Somatic-1.0-2.3124296494288828E-4---0-14-0-4---0-117-0-0......22.22......2.3124296494288828E-4......18::chr5:23702299-23702304(-)......AGACT,,,,,,chr5-23702302-T-G---117-0-0%-T---17-2-10.53%-T---Reference-1.0-0.018627450980390866---0-17-0-2---0-117-0-0......10.53......0.018627450980390866......19::chr5:23702299-23702304(-)......AGACT,,,,,,chr5-23702302-T-G---117-0-0%-T---27-2-6.9%-T---Reference-1.0-0.03835616438356489---0-27-0-2---0-117-0-0......6.9......0.03835616438356489......29::chr5:23702299-23702304(-)......AGACT	28.2394	-
chr5	23703309	23703310	chr5-23703310-T-A---36-0-0%-T---6-13-68.42%-W---Somatic-1.0-1.869647051350569E-8---0-6-0-13---0-36-0-0......68.42......1.869647051350569E-8......19::chr5:23703307-23703312(-)......AGACT,,,,,,chr5-23703310-T-G---36-0-0%-T---6-18-75%-K---Somatic-1.0-1.4550453843296348E-10---0-6-0-18---0-36-0-0......75......1.4550453843296348E-10......24::chr5:23703307-23703312(-)......AGACT,,,,,,chr5-23703310-T-A---36-0-0%-T---4-4-50%-W---Somatic-1.0-5.156499767957558E-4---0-4-0-4---0-36-0-0......50......5.156499767957558E-4......8::chr5:23703307-23703312(-)......AGACT	98.3688	-
chr5	24512093	24512094	chr5-24512094-T-A---741-3-0.4%-T---28-14-33.33%-W---Somatic-1.0-9.242413236883715E-17---0-28-0-14---0-741-0-15......32.93......9.242413236883715E-17......42::chr5:24512091-24512096(-)......GGACT,,,,,,chr5-24512094-T-A---741-3-0.4%-T---24-22-47.83%-W---Somatic-1.0-4.470613367387973E-27---0-24-0-22---0-741-0-15......47.43......4.470613367387973E-27......46::chr5:24512091-24512096(-)......GGACT,,,,,,chr5-24512094-T-G---741-15-1.98%-T---14-7-33.33%-K---Somatic-1.0-4.714782222353791E-7---0-14-0-7---0-741-0-15......31.35......4.714782222353791E-7......21::chr5:24512091-24512096(-)......GGACT	76.6732	-
chr5	24756903	24756904	chr5-24756904-T-A---1663-17-1.01%-T---148-25-14.45%-T---Reference-1.0-2.183205223245747E-16---0-148-0-25---0-1663-0-17......13.44......2.183205223245747E-16......173::chr5:24756901-24756906(-)......GGACT,,,,,,chr5-24756904-T-G---1663-17-1.01%-T---249-29-10.43%-T---Reference-1.0-1.2713254839422099E-14---0-249-0-29---0-1663-0-17......9.42......1.2713254839422099E-14......278::chr5:24756901-24756906(-)......GGACT,,,,,,chr5-24756904-T-G---1663-17-1.01%-T---128-22-14.67%-T---Reference-1.0-4.367512144262673E-15---0-128-0-22---0-1663-0-17......13.66......4.367512144262673E-15......150::chr5:24756901-24756906(-)......GGACT	22.1541	-
chr5	25077259	25077260	chr5-25077260-T-G---479-4-0.83%-T---23-3-11.54%-T---Reference-1.0-0.0036259564436037692---0-23-0-3---0-479-0-4......10.71......0.0036259564436037692......26::chr5:25077257-25077262(-)......TGACA,,,,,,chr5-25077260-T-A---479-4-0.83%-T---31-3-8.82%-T---Reference-1.0-0.00760425942752796---0-31-0-3---0-479-0-4......7.99......0.00760425942752796......34::chr5:25077257-25077262(-)......TGACA,,,,,,chr5-25077260-T-A---479-4-0.83%-T---33-5-13.16%-T---Reference-1.0-1.6189493001234038E-4---0-33-0-5---0-479-0-4......12.33......1.6189493001234038E-4......38::chr5:25077257-25077262(-)......TGACA	34.1967	-
chr5	25077386	25077387	chr5-25077387-T-G---194-0-0%-T---3-8-72.73%-K---Somatic-1.0-2.449225159538522E-12---0-3-0-8---0-194-0-0......72.73......2.449225159538522E-12......11::chr5:25077384-25077389(-)......TGACT,,,,,,chr5-25077387-T-A---194-0-0%-T---0-8-100%-A---Somatic-1.0-1.6736626537508185E-14---0-0-0-8---0-194-0-0......100......1.6736626537508185E-14......8::chr5:25077384-25077389(-)......TGACT,,,,,,chr5-25077387-T-A---194-0-0%-T---11-10-47.62%-W---Somatic-1.0-7.500177801185055E-12---0-11-0-10---0-194-0-0......47.62......7.500177801185055E-12......21::chr5:25077384-25077389(-)......TGACT	99.3361	-
chr5	25728257	25728258	chr5-25728258-T-A---637-6-0.93%-T---30-11-26.83%-W---Somatic-1.0-8.586645664762257E-11---0-30-0-11---0-637-0-6......25.9......8.586645664762257E-11......41::chr5:25728255-25728260(-)......GGACT,,,,,,chr5-25728258-T-A---637-6-0.93%-T---66-17-20.48%-T---Reference-1.0-1.1747321037606736E-12---0-66-0-17---0-637-0-6......19.55......1.1747321037606736E-12......83::chr5:25728255-25728260(-)......GGACT,,,,,,chr5-25728258-T-G---637-6-0.93%-T---16-6-27.27%-K---Somatic-1.0-5.173568967733595E-7---0-16-0-6---0-637-0-6......26.34......5.173568967733595E-7......22::chr5:25728255-25728260(-)......GGACT	47.7278	-
chr5	25728312	25728313	chr5-25728313-T-A---651-5-0.76%-T---18-12-40%-W---Somatic-1.0-2.2943633561323996E-14---0-18-0-12---0-651-0-10......39.24......2.2943633561323996E-14......30::chr5:25728310-25728315(-)......GGACT,,,,,,chr5-25728313-T-A---651-5-0.76%-T---25-25-50%-W---Somatic-1.0-2.1607735787295624E-27---0-25-0-25---0-651-0-10......49.24......2.1607735787295624E-27......50::chr5:25728310-25728315(-)......GGACT,,,,,,chr5-25728313-T-A---651-5-0.76%-T---11-9-45%-W---Somatic-1.0-4.051232573855278E-12---0-11-0-9---0-651-0-10......44.24......4.051232573855278E-12......20::chr5:25728310-25728315(-)......GGACT	90.9794	-
chr5	25728324	25728325	chr5-25728325-T-G---583-21-3.48%-T---22-12-35.29%-K---Somatic-1.0-1.1272739313643997E-8---0-22-0-12---0-583-0-21......31.81......1.1272739313643997E-8......34::chr5:25728322-25728327(-)......AGACT,,,,,,chr5-25728325-T-A---583-3-0.51%-T---26-12-31.58%-W---Somatic-1.0-1.6700429076260135E-13---0-26-0-12---0-583-0-21......31.07......1.6700429076260135E-13......38::chr5:25728322-25728327(-)......AGACT,,,,,,chr5-25728325-T-A---583-3-0.51%-T---13-6-31.58%-W---Somatic-1.0-3.242428552970876E-8---0-13-0-6---0-583-0-21......31.07......3.242428552970876E-8......19::chr5:25728322-25728327(-)......AGACT	61.1426	-
chr5	26265215	26265216	chr5-26265216-T-G---147-0-0%-T---27-4-12.9%-T---Reference-1.0-7.782067484983214E-4---0-27-0-4---0-147-0-0......12.9......7.782067484983214E-4......31::chr5:26265213-26265218(-)......GGACA,,,,,,chr5-26265216-T-A---147-0-0%-T---30-2-6.25%-T---Reference-1.0-0.03113426652438403---0-30-0-2---0-147-0-0......6.25......0.03113426652438403......32::chr5:26265213-26265218(-)......GGACA,,,,,,chr5-26265216-T-G---147-0-0%-T---18-2-10%-T---Reference-1.0-0.013707524709619239---0-18-0-2---0-147-0-0......10......0.013707524709619239......20::chr5:26265213-26265218(-)......GGACA	74.1991	-
chr5	26884967	26884968	chr5-26884968-T-A---349-1-0.29%-T---28-4-12.5%-T---Reference-1.0-1.9366883335024445E-4---0-28-0-4---0-349-0-1......12.21......1.9366883335024445E-4......32::chr5:26884965-26884970(-)......GGACA,,,,,,chr5-26884968-T-G---349-1-0.29%-T---42-7-14.29%-T---Reference-1.0-2.055593005031418E-6---0-42-0-7---0-349-0-1......14......2.055593005031418E-6......49::chr5:26884965-26884970(-)......GGACA,,,,,,chr5-26884968-T-C---349-1-0.29%-T---13-4-23.53%-Y---Somatic-1.0-1.5545063065029677E-5---0-13-0-4---0-349-0-1......23.24......1.5545063065029677E-5......17::chr5:26884965-26884970(-)......GGACA	100	-
chr5	26885787	26885788	chr5-26885788-T-G---228-4-1.72%-T---17-10-37.04%-K---Somatic-1.0-2.0791989079598566E-8---0-17-0-10---0-228-0-4......35.32......2.0791989079598566E-8......27::chr5:26885785-26885790(-)......TGACT,,,,,,chr5-26885788-T-G---228-4-1.72%-T---9-2-18.18%-T---Reference-1.0-0.025367321818892022---0-9-0-2---0-228-0-4......16.46......0.025367321818892022......11::chr5:26885785-26885790(-)......TGACT,,,,,,chr5-26885788-T-A---228-4-1.72%-T---10-4-28.57%-W---Somatic-1.0-4.112162197741231E-4---0-10-0-4---0-228-0-4......26.85......4.112162197741231E-4......14::chr5:26885785-26885790(-)......TGACT	51.3263	-
chr5	30414315	30414316	chr5-30414316-T-G---86-0-0%-T---18-2-10%-T---Reference-1.0-0.0341419586702594---0-18-0-2---0-86-0-0......10......0.0341419586702594......20::chr5:30414313-30414318(-)......TGACT,,,,,,chr5-30414316-T-A---86-0-0%-T---0-14-100%-A---Somatic-1.0-2.2631119951031502E-17---0-0-0-14---0-86-0-0......100......2.2631119951031502E-17......14::chr5:30414313-30414318(-)......TGACT,,,,,,chr5-30414316-T-G---86-0-0%-T---2-7-77.78%-G---Somatic-1.0-3.257893581239928E-9---0-2-0-7---0-86-0-0......77.78......3.257893581239928E-9......9::chr5:30414313-30414318(-)......TGACT	71.9941	-
chr5	30502700	30502701	chr5-30502701-T-A---290-0-0%-T---9-4-30.77%-W---Somatic-1.0-2.076729641676494E-6---0-9-0-4---0-290-0-0......30.77......2.076729641676494E-6......13::chr5:30502698-30502703(-)......GGACT,,,,,,chr5-30502701-T-G---290-0-0%-T---13-7-35%-K---Somatic-1.0-1.5203381233205884E-9---0-13-0-7---0-290-0-0......35......1.5203381233205884E-9......20::chr5:30502698-30502703(-)......GGACT,,,,,,chr5-30502701-T-G---290-0-0%-T---8-4-33.33%-K---Somatic-1.0-1.4569698309375185E-6---0-8-0-4---0-290-0-0......33.33......1.4569698309375185E-6......12::chr5:30502698-30502703(-)......GGACT	67.5299	-
chr5	30503291	30503292	chr5-30503292-T-G---359-4-1.1%-T---11-6-35.29%-K---Somatic-1.0-5.836869147100821E-7---0-11-0-6---0-359-0-4......34.19......5.836869147100821E-7......17::chr5:30503289-30503294(-)......AGACT,,,,,,chr5-30503292-T-A---359-4-1.1%-T---26-7-21.21%-W---Somatic-1.0-3.854585372276452E-6---0-26-0-7---0-359-0-4......20.11......3.854585372276452E-6......33::chr5:30503289-30503294(-)......AGACT,,,,,,chr5-30503292-T-A---359-4-1.1%-T---10-8-44.44%-W---Somatic-1.0-1.922549963627049E-9---0-10-0-8---0-359-0-4......43.34......1.922549963627049E-9......18::chr5:30503289-30503294(-)......AGACT	63.3786	-
chr5	32330810	32330811	chr5-32330811-T-G---232-2-0.85%-T---36-8-18.18%-T---Reference-1.0-7.751600798553456E-6---0-36-0-8---0-232-0-2......17.33......7.751600798553456E-6......44::chr5:32330808-32330813(-)......AGACC,,,,,,chr5-32330811-T-A---232-2-0.85%-T---41-6-12.77%-T---Reference-1.0-3.5296396473288746E-4---0-41-0-6---0-232-0-2......11.92......3.5296396473288746E-4......47::chr5:32330808-32330813(-)......AGACC,,,,,,chr5-32330811-T-G---232-2-0.85%-T---39-6-13.33%-T---Reference-1.0-2.8300506695072645E-4---0-39-0-6---0-232-0-2......12.48......2.8300506695072645E-4......45::chr5:32330808-32330813(-)......AGACC	25.7477	-
chr5	32381260	32381261	chr5-32381261-T-A---140-5-3.45%-T---38-16-29.63%-W---Somatic-1.0-9.203396315891972E-7---0-38-0-16---0-140-0-5......26.18......9.203396315891972E-7......54::chr5:32381258-32381263(-)......GGACC,,,,,,chr5-32381261-T-G---140-5-3.45%-T---22-4-15.38%-T---Reference-1.0-0.03139630910052697---0-22-0-4---0-140-0-5......11.93......0.03139630910052697......26::chr5:32381258-32381263(-)......GGACC,,,,,,chr5-32381261-T-A---140-5-3.45%-T---8-12-60%-W---Somatic-1.0-1.0753225860949886E-9---0-8-0-12---0-140-0-5......56.55......1.0753225860949886E-9......20::chr5:32381258-32381263(-)......GGACC	57.879	-
chr5	32381334	32381335	chr5-32381335-T-A---165-5-2.94%-T---13-10-43.48%-W---Somatic-1.0-1.5734635043467805E-7---0-13-0-10---0-165-0-5......40.54......1.5734635043467805E-7......23::chr5:32381332-32381337(-)......GAACT,,,,,,chr5-32381335-T-A---165-5-2.94%-T---12-2-14.29%-T---Reference-1.0-0.09073538904384534---0-12-0-2---0-165-0-5......11.35......0.09073538904384534......14::chr5:32381332-32381337(-)......GAACT,,,,,,chr5-32381335-T-A---165-5-2.94%-T---11-2-15.38%-T---Reference-1.0-0.08002985409791469---0-11-0-2---0-165-0-5......12.44......0.08002985409791469......13::chr5:32381332-32381337(-)......GAACT	100	-
chr5	32381380	32381381	chr5-32381381-T-A---174-0-0%-T---30-6-16.67%-T---Reference-1.0-1.7573356990122203E-5---0-30-0-6---0-174-0-0......16.67......1.7573356990122203E-5......36::chr5:32381378-32381383(-)......GGACA,,,,,,chr5-32381381-T-G---174-0-0%-T---10-8-44.44%-K---Somatic-1.0-1.1075003136399805E-9---0-10-0-8---0-174-0-0......44.44......1.1075003136399805E-9......18::chr5:32381378-32381383(-)......GGACA,,,,,,chr5-32381381-T-A---174-0-0%-T---19-2-9.52%-T---Reference-1.0-0.011102299762094333---0-19-0-2---0-174-0-0......9.52......0.011102299762094333......21::chr5:32381378-32381383(-)......GGACA	100	-
chr5	32391246	32391247	chr5-32391247-T-A---79-0-0%-T---5-4-44.44%-W---Somatic-1.0-5.403342353198077E-5---0-5-0-4---0-79-0-0......44.44......5.403342353198077E-5......9::chr5:32391244-32391249(-)......AGACA,,,,,,chr5-32391247-T-G---79-0-0%-T---12-9-42.86%-K---Somatic-1.0-1.545184970107364E-7---0-12-0-9---0-79-0-0......42.86......1.545184970107364E-7......21::chr5:32391244-32391249(-)......AGACA,,,,,,chr5-32391247-T-A---79-0-0%-T---8-2-20%-W---Somatic-1.0-0.011491317671091052---0-8-0-2---0-79-0-0......20......0.011491317671091052......10::chr5:32391244-32391249(-)......AGACA	100	-
chr5	36596134	36596135	chr5-36596135-T-A---192-10-4.95%-T---0-13-100%-W---Somatic-1.0-4.917390463162728E-15---0-0-0-13---0-192-0-10......95.05......4.917390463162728E-15......13::chr5:36596132-36596137(-)......GGACT,,,,,,chr5-36596135-T-A---192-10-4.95%-T---8-20-71.43%-W---Somatic-1.0-2.124831801577271E-15---0-8-0-20---0-192-0-10......66.48......2.124831801577271E-15......28::chr5:36596132-36596137(-)......GGACT,,,,,,chr5-36596135-T-A---192-10-4.95%-T---2-6-75%-W---Somatic-1.0-1.8562904329810631E-6---0-2-0-6---0-192-0-10......70.05......1.8562904329810631E-6......8::chr5:36596132-36596137(-)......GGACT	100	-
chr5	43808926	43808927	chr5-43808927-T-A---655-4-0.61%-T---39-8-17.02%-T---Reference-1.0-8.628911382445242E-8---0-39-0-8---0-655-0-4......16.41......8.628911382445242E-8......47::chr5:43808924-43808929(-)......AGACA,,,,,,chr5-43808927-T-A---655-4-0.61%-T---25-2-7.41%-T---Reference-1.0-0.02030927446935252---0-25-0-2---0-655-0-4......6.8......0.02030927446935252......27::chr5:43808924-43808929(-)......AGACA,,,,,,chr5-43808927-T-G---655-4-0.61%-T---14-4-22.22%-K---Somatic-1.0-2.308634739207858E-5---0-14-0-4---0-655-0-4......21.61......2.308634739207858E-5......18::chr5:43808924-43808929(-)......AGACA	100	-
chr5	48673219	48673220	chr5-48673220-T-G---194-2-1.02%-T---0-16-100%-K---Somatic-1.0-3.435454847783755E-22---0-0-0-16---0-194-0-2......98.98......3.435454847783755E-22......16::chr5:48673217-48673222(-)......AGACT,,,,,,chr5-48673220-T-A---194-2-1.02%-T---0-11-100%-W---Somatic-1.0-1.364491306876054E-16---0-0-0-11---0-194-0-2......98.98......1.364491306876054E-16......11::chr5:48673217-48673222(-)......AGACT,,,,,,chr5-48673220-T-A---194-2-1.02%-T---2-5-71.43%-W---Somatic-1.0-1.58611940571751E-7---0-2-0-5---0-194-0-2......70.41......1.58611940571751E-7......7::chr5:48673217-48673222(-)......AGACT	100	-
chr5	48673300	48673301	chr5-48673301-T-A---276-10-3.5%-T---7-15-68.18%-W---Somatic-1.0-3.846726886320535E-14---0-7-0-15---0-276-0-10......64.68......3.846726886320535E-14......22::chr5:48673298-48673303(-)......AGACT,,,,,,chr5-48673301-T-G---276-10-3.5%-T---0-16-100%-K---Somatic-1.0-3.4781047344109435E-20---0-0-0-16---0-276-0-10......96.5......3.4781047344109435E-20......16::chr5:48673298-48673303(-)......AGACT,,,,,,chr5-48673301-T-A---276-10-3.5%-T---0-6-100%-A---Somatic-1.0-9.79513656408094E-9---0-0-0-6---0-276-0-10......96.5......9.79513656408094E-9......6::chr5:48673298-48673303(-)......AGACT	100	-
chr5	52210745	52210746	chr5-52210746-T-G---147-4-2.65%-T---13-2-13.33%-T---Reference-1.0-0.09263681875706577---0-13-0-2---0-147-0-4......10.68......0.09263681875706577......15::chr5:52210743-52210748(-)......AGACA,,,,,,chr5-52210746-T-G---147-4-2.65%-T---8-2-20%-K---Somatic-1.0-0.04571867576917638---0-8-0-2---0-147-0-4......17.35......0.04571867576917638......10::chr5:52210743-52210748(-)......AGACA,,,,,,chr5-52210746-T-C---147-4-2.65%-T---19-4-17.39%-T---Reference-1.0-0.011548013319642364---0-19-0-4---0-147-0-4......14.74......0.011548013319642364......23::chr5:52210743-52210748(-)......AGACA	100	-
chr5	54337941	54337942	chr5-54337942-T-A---294-6-2%-T---14-4-22.22%-W---Somatic-1.0-0.0012352855706634946---0-14-0-4---0-294-0-6......20.22......0.0012352855706634946......18::chr5:54337939-54337944(-)......TGACA,,,,,,chr5-54337942-T-A---294-6-2%-T---5-4-44.44%-W---Somatic-1.0-6.559077224940051E-5---0-5-0-4---0-294-0-6......42.44......6.559077224940051E-5......9::chr5:54337939-54337944(-)......TGACA,,,,,,chr5-54337942-T-A---294-6-2%-T---4-5-55.56%-W---Somatic-1.0-2.3966967769781956E-6---0-4-0-5---0-294-0-6......53.56......2.3966967769781956E-6......9::chr5:54337939-54337944(-)......TGACA	87.5226	-
chr5	54337958	54337959	chr5-54337959-T-A---370-4-1.07%-T---4-10-71.43%-W---Somatic-1.0-5.0844868889380334E-14---0-4-0-10---0-370-0-4......70.36......5.0844868889380334E-14......14::chr5:54337956-54337961(-)......GGACT,,,,,,chr5-54337959-T-A---370-4-1.07%-T---0-10-100%-A---Somatic-1.0-5.8641315484307E-17---0-0-0-10---0-370-0-4......98.93......5.8641315484307E-17......10::chr5:54337956-54337961(-)......GGACT,,,,,,chr5-54337959-T-A---370-4-1.07%-T---6-4-40%-W---Somatic-1.0-1.5662887350041153E-5---0-6-0-4---0-370-0-4......38.93......1.5662887350041153E-5......10::chr5:54337956-54337961(-)......GGACT	93.4522	-
chr5	54711579	54711580	chr5-54711580-T-A---1806-63-3.37%-T---140-77-35.48%-W---Somatic-1.0-8.454347894491325E-44---0-140-0-77---0-1806-0-82......32.11......8.454347894491325E-44......217::chr5:54711577-54711582(-)......AGACT,,,,,,chr5-54711580-T-A---1806-63-3.37%-T---195-68-25.86%-W---Somatic-1.0-1.1428421518110912E-30---0-195-0-68---0-1806-0-82......22.49......1.1428421518110912E-30......263::chr5:54711577-54711582(-)......AGACT,,,,,,chr5-54711580-T-A---1806-82-4.34%-T---93-21-18.42%-T---Reference-1.0-1.021546501835403E-7---0-93-0-21---0-1806-0-82......14.08......1.021546501835403E-7......114::chr5:54711577-54711582(-)......AGACT	45.8302	-
chr5	55719828	55719829	chr5-55719829-T-A---491-0-0%-T---65-10-13.33%-T---Reference-1.0-9.656965645729473E-10---0-65-0-10---0-491-0-0......13.33......9.656965645729473E-10......75::chr5:55719826-55719831(-)......AGACC,,,,,,chr5-55719829-T-A---491-0-0%-T---2-19-90.48%-A---Somatic-1.0-1.1967721095221354E-32---0-2-0-19---0-491-0-0......90.48......1.1967721095221354E-32......21::chr5:55719826-55719831(-)......AGACC,,,,,,chr5-55719829-T-A---491-0-0%-T---34-2-5.56%-T---Reference-1.0-0.0045454217502041---0-34-0-2---0-491-0-0......5.56......0.0045454217502041......36::chr5:55719826-55719831(-)......AGACC	45.6022	-
chr5	55720259	55720260	chr5-55720260-T-A---943-15-1.57%-T---11-18-62.07%-W---Somatic-1.0-2.8862218993369845E-22---0-11-0-18---0-943-0-15......60.5......2.8862218993369845E-22......29::chr5:55720257-55720262(-)......AGACT,,,,,,chr5-55720260-T-G---943-15-1.57%-T---18-2-10%-T---Reference-1.0-0.044974598061674045---0-18-0-2---0-943-0-15......8.43......0.044974598061674045......20::chr5:55720257-55720262(-)......AGACT,,,,,,chr5-55720260-T-G---943-2-0.21%-T---16-14-46.67%-K---Somatic-1.0-2.3081825142556578E-21---0-16-0-14---0-943-0-15......46.46......2.3081825142556578E-21......30::chr5:55720257-55720262(-)......AGACT	69.403	-
chr5	55921439	55921440	chr5-55921440-T-G---298-9-2.93%-T---10-8-44.44%-K---Somatic-1.0-2.9020794988925566E-7---0-10-0-8---0-298-0-9......41.51......2.9020794988925566E-7......18::chr5:55921437-55921442(-)......GGACA,,,,,,chr5-55921440-T-A---298-3-1%-T---23-16-41.03%-W---Somatic-1.0-2.7866010427214708E-14---0-23-0-16---0-298-0-9......40.03......2.7866010427214708E-14......39::chr5:55921437-55921442(-)......GGACA,,,,,,chr5-55921440-T-A---298-3-1%-T---0-11-100%-A---Somatic-1.0-6.367785599958316E-18---0-0-0-11---0-298-0-9......99......6.367785599958316E-18......11::chr5:55921437-55921442(-)......GGACA	100	-
chr5	62996749	62996750	chr5-62996750-T-A---55-0-0%-T---2-8-80%-A---Somatic-1.0-8.91551380950062E-9---0-2-0-8---0-55-0-0......80......8.91551380950062E-9......10::chr5:62996747-62996752(-)......GGACT,,,,,,chr5-62996750-T-A---55-0-0%-T---18-2-10%-T---Reference-1.0-0.06846846846846616---0-18-0-2---0-55-0-0......10......0.06846846846846616......20::chr5:62996747-62996752(-)......GGACT,,,,,,chr5-62996750-T-G---55-0-0%-T---8-2-20%-K---Somatic-1.0-0.02163461538461463---0-8-0-2---0-55-0-0......20......0.02163461538461463......10::chr5:62996747-62996752(-)......GGACT	52.2019	-
chr5	66733475	66733476	chr5-66733476-T-A---613-2-0.33%-T---43-9-17.31%-T---Reference-1.0-2.6278617095631453E-9---0-43-0-9---0-613-0-2......16.98......2.6278617095631453E-9......52::chr5:66733473-66733478(-)......GGACT,,,,,,chr5-66733476-T-G---613-2-0.33%-T---70-7-9.09%-T---Reference-1.0-4.908440868924593E-6---0-70-0-7---0-613-0-2......8.76......4.908440868924593E-6......77::chr5:66733473-66733478(-)......GGACT,,,,,,chr5-66733476-T-A---613-1-0.16%-T---47-19-28.79%-W---Somatic-1.0-7.698562048770826E-20---0-47-0-19---0-613-0-2......28.63......7.698562048770826E-20......66::chr5:66733473-66733478(-)......GGACT	35.0968	-
chr5	66807509	66807510	chr5-66807510-T-G---1064-41-3.71%-T---104-14-11.86%-T---Reference-1.0-4.02870738053987E-4---0-104-0-14---0-1064-0-41......8.15......4.02870738053987E-4......118::chr5:66807507-66807512(-)......TGACT,,,,,,chr5-66807510-T-A---1064-11-1.02%-T---104-27-20.61%-W---Somatic-1.0-3.164294814844489E-19---0-104-0-27---0-1064-0-41......19.59......3.164294814844489E-19......131::chr5:66807507-66807512(-)......TGACT,,,,,,chr5-66807510-T-G---1064-41-3.71%-T---83-11-11.7%-T---Reference-1.0-0.001550810790500786---0-83-0-11---0-1064-0-41......7.99......0.001550810790500786......94::chr5:66807507-66807512(-)......TGACT	20.1468	-
chr5	67175875	67175876	chr5-67175876-T-G---391-1-0.26%-T---11-2-15.38%-T---Reference-1.0-0.0028082378130284812---0-11-0-2---0-391-0-1......15.12......0.0028082378130284812......13::chr5:67175873-67175878(-)......GAACT,,,,,,chr5-67175876-T-G---391-1-0.26%-T---11-2-15.38%-T---Reference-1.0-0.0028082378130284812---0-11-0-2---0-391-0-1......15.12......0.0028082378130284812......13::chr5:67175873-67175878(-)......GAACT,,,,,,chr5-67175876-T-C---391-1-0.26%-T---2-2-50%-Y---Somatic-1.0-2.2937074919332696E-4---0-2-0-2---0-391-0-1......49.74......2.2937074919332696E-4......4::chr5:67175873-67175878(-)......GAACT	100	-
chr5	67188227	67188228	chr5-67188228-T-A---154-4-2.53%-T---2-2-50%-W---Somatic-1.0-0.006672895208579829---0-2-0-2---0-154-0-4......47.47......0.006672895208579829......4::chr5:67188225-67188230(-)......AGACT,,,,,,chr5-67188228-T-A---154-4-2.53%-T---9-29-76.32%-W---Somatic-1.0-1.4066388799429191E-22---0-9-0-29---0-154-0-4......73.79......1.4066388799429191E-22......38::chr5:67188225-67188230(-)......AGACT,,,,,,chr5-67188228-T-A---154-4-2.53%-T---2-4-66.67%-W---Somatic-1.0-3.470896540464681E-5---0-2-0-4---0-154-0-4......64.14......3.470896540464681E-5......6::chr5:67188225-67188230(-)......AGACT	96.8357	-
chr5	67276302	67276303	chr5-67276303-T-G---919-18-1.92%-T---45-6-11.76%-T---Reference-1.0-9.262510205041601E-4---0-45-0-6---0-919-0-18......9.84......9.262510205041601E-4......51::chr5:67276300-67276305(-)......GAACA,,,,,,chr5-67276303-T-A---919-18-1.92%-T---110-9-7.56%-T---Reference-1.0-0.0017527408746597205---0-110-0-9---0-919-0-18......5.64......0.0017527408746597205......119::chr5:67276300-67276305(-)......GAACA,,,,,,chr5-67276303-T-A---919-18-1.92%-T---92-11-10.68%-T---Reference-1.0-4.036264800723348E-5---0-92-0-11---0-919-0-18......8.76......4.036264800723348E-5......103::chr5:67276300-67276305(-)......GAACA	91.334	-
chr5	67315213	67315214	chr5-67315214-T-G---190-5-2.56%-T---6-6-50%-K---Somatic-1.0-3.6885628881880123E-6---0-6-0-6---0-190-0-5......47.44......3.6885628881880123E-6......12::chr5:67315211-67315216(-)......AGACT,,,,,,chr5-67315214-T-A---190-4-2.06%-T---14-5-26.32%-W---Somatic-1.0-3.334632205576811E-4---0-14-0-5---0-190-0-5......24.26......3.334632205576811E-4......19::chr5:67315211-67315216(-)......AGACT,,,,,,chr5-67315214-T-G---190-5-2.56%-T---17-4-19.05%-T---Reference-1.0-0.006133458041384008---0-17-0-4---0-190-0-5......16.49......0.006133458041384008......21::chr5:67315211-67315216(-)......AGACT	57.6523	-
chr5	68060070	68060071	chr5-68060071-T-G---737-17-2.25%-T---51-17-25%-K---Somatic-1.0-4.2870463880704994E-11---0-51-0-17---0-737-0-17......22.75......4.2870463880704994E-11......68::chr5:68060068-68060073(-)......AGACA,,,,,,chr5-68060071-T-G---737-17-2.25%-T---110-9-7.56%-T---Reference-1.0-0.004940590347025166---0-110-0-9---0-737-0-17......5.31......0.004940590347025166......119::chr5:68060068-68060073(-)......AGACA,,,,,,chr5-68060071-T-G---737-17-2.25%-T---52-13-20%-K---Somatic-1.0-6.276252581530411E-8---0-52-0-13---0-737-0-17......17.75......6.276252581530411E-8......65::chr5:68060068-68060073(-)......AGACA	100	-
chr5	68077136	68077137	chr5-68077137-T-A---78-0-0%-T---7-6-46.15%-W---Somatic-1.0-2.5743968509980052E-6---0-7-0-6---0-78-0-0......46.15......2.5743968509980052E-6......13::chr5:68077134-68077139(-)......GGACT,,,,,,chr5-68077137-T-A---78-0-0%-T---20-3-13.04%-T---Reference-1.0-0.010627062706271204---0-20-0-3---0-78-0-0......13.04......0.010627062706271204......23::chr5:68077134-68077139(-)......GGACT,,,,,,chr5-68077137-T-A---78-0-0%-T---10-2-16.67%-T---Reference-1.0-0.016479400749062293---0-10-0-2---0-78-0-0......16.67......0.016479400749062293......12::chr5:68077134-68077139(-)......GGACT	50.6789	-
chr5	68767552	68767553	chr5-68767553-T-A---458-16-3.38%-T---41-4-8.89%-T---Reference-1.0-0.08534821755576232---0-41-0-4---0-458-0-16......5.51......0.08534821755576232......45::chr5:68767550-68767555(-)......GGACT,,,,,,chr5-68767553-T-A---458-16-3.38%-T---2-4-66.67%-W---Somatic-1.0-3.150571649373926E-5---0-2-0-4---0-458-0-16......63.29......3.150571649373926E-5......6::chr5:68767550-68767555(-)......GGACT,,,,,,chr5-68767553-T-A---458-16-3.38%-T---6-14-70%-W---Somatic-1.0-9.489672718469854E-15---0-6-0-14---0-458-0-16......66.62......9.489672718469854E-15......20::chr5:68767550-68767555(-)......GGACT	69.2199	-
chr5	69597224	69597225	chr5-69597225-T-A---164-0-0%-T---9-13-59.09%-W---Somatic-1.0-1.4916991484409146E-14---0-9-0-13---0-164-0-0......59.09......1.4916991484409146E-14......22::chr5:69597222-69597227(-)......GGACT,,,,,,chr5-69597225-T-C---164-0-0%-T---6-2-25%-Y---Somatic-1.0-0.001903984768121558---0-6-0-2---0-164-0-0......25......0.001903984768121558......8::chr5:69597222-69597227(-)......GGACT,,,,,,chr5-69597225-T-A---164-0-0%-T---18-8-30.77%-W---Somatic-1.0-4.306352339224788E-8---0-18-0-8---0-164-0-0......30.77......4.306352339224788E-8......26::chr5:69597222-69597227(-)......GGACT	70.8873	-
chr5	72016888	72016889	chr5-72016889-T-G---226-1-0.44%-T---12-2-14.29%-T---Reference-1.0-0.009123856316949312---0-12-0-2---0-226-0-1......13.85......0.009123856316949312......14::chr5:72016886-72016891(-)......GGACT,,,,,,chr5-72016889-T-A---226-1-0.44%-T---29-2-6.45%-T---Reference-1.0-0.03889990159262139---0-29-0-2---0-226-0-1......6.01......0.03889990159262139......31::chr5:72016886-72016891(-)......GGACT,,,,,,chr5-72016889-T-G---226-1-0.44%-T---21-5-19.23%-T---Reference-1.0-4.418872545279593E-5---0-21-0-5---0-226-0-1......18.79......4.418872545279593E-5......26::chr5:72016886-72016891(-)......GGACT	23.6985	-
chr6	1285596	1285597	chr6-1285597-T-G---217-0-0%-T---2-12-85.71%-K---Somatic-1.0-2.5248209570196724E-18---0-2-0-12---0-217-0-0......85.71......2.5248209570196724E-18......14::chr6:1285594-1285599(-)......GGACA,,,,,,chr6-1285597-T-A---217-0-0%-T---0-12-100%-A---Somatic-1.0-3.087652391826528E-20---0-0-0-12---0-217-0-0......100......3.087652391826528E-20......12::chr6:1285594-1285599(-)......GGACA,,,,,,chr6-1285597-T-A---217-0-0%-T---4-4-50%-W---Somatic-1.0-6.733190589691889E-7---0-4-0-4---0-217-0-0......50......6.733190589691889E-7......8::chr6:1285594-1285599(-)......GGACA	100	-
chr6	1285785	1285786	chr6-1285786-T-A---120-0-0%-T---8-8-50%-W---Somatic-1.0-5.46879526068945E-9---0-8-0-8---0-120-0-0......50......5.46879526068945E-9......16::chr6:1285783-1285788(-)......GGACA,,,,,,chr6-1285786-T-A---120-0-0%-T---10-14-58.33%-W---Somatic-1.0-1.9921398276140983E-13---0-10-0-14---0-120-0-0......58.33......1.9921398276140983E-13......24::chr6:1285783-1285788(-)......GGACA,,,,,,chr6-1285786-T-G---120-0-0%-T---0-4-100%-K---Somatic-1.0-1.0659559156874981E-7---0-0-0-4---0-120-0-0......100......1.0659559156874981E-7......4::chr6:1285783-1285788(-)......GGACA	100	-
chr6	1805564	1805565	chr6-1805565-T-C---702-10-1.4%-T---36-6-14.29%-T---Reference-1.0-1.101386769413918E-4---0-36-0-6---0-702-0-10......12.89......1.101386769413918E-4......42::chr6:1805562-1805567(-)......AAACA,,,,,,chr6-1805565-T-C---702-10-1.4%-T---48-6-11.11%-T---Reference-1.0-4.310083306336271E-4---0-48-0-6---0-702-0-10......9.71......4.310083306336271E-4......54::chr6:1805562-1805567(-)......AAACA,,,,,,chr6-1805565-T-C---702-10-1.4%-T---24-2-7.69%-T---Reference-1.0-0.06342721220917653---0-24-0-2---0-702-0-10......6.29......0.06342721220917653......26::chr6:1805562-1805567(-)......AAACA	51.9774	-
chr6	1807959	1807960	chr6-1807960-T-G---2926-94-3.11%-T---26-5-16.13%-T---Reference-1.0-0.0028235544355873303---0-26-0-5---0-2926-0-94......13.02......0.0028235544355873303......31::chr6:1807957-1807962(-)......AGACT,,,,,,chr6-1807960-T-G---2926-94-3.11%-T---114-18-13.64%-T---Reference-1.0-4.986244302821945E-7---0-114-0-18---0-2926-0-94......10.53......4.986244302821945E-7......132::chr6:1807957-1807962(-)......AGACT,,,,,,chr6-1807960-T-A---2926-94-3.11%-T---49-10-16.95%-T---Reference-1.0-1.9738229603160177E-5---0-49-0-10---0-2926-0-94......13.84......1.9738229603160177E-5......59::chr6:1807957-1807962(-)......AGACT	26.8699	-
chr6	1808698	1808699	chr6-1808699-T-A---369-7-1.86%-T---26-28-51.85%-W---Somatic-1.0-1.0989481241042787E-22---0-26-0-28---0-369-0-7......49.99......1.0989481241042787E-22......54::chr6:1808696-1808701(-)......AGACT,,,,,,chr6-1808699-T-G---369-7-1.86%-T---8-21-72.41%-K---Somatic-1.0-6.6895192819449E-23---0-8-0-21---0-369-0-7......70.55......6.6895192819449E-23......29::chr6:1808696-1808701(-)......AGACT,,,,,,chr6-1808699-T-A---369-7-1.86%-T---8-4-33.33%-W---Somatic-1.0-1.561059579188866E-4---0-8-0-4---0-369-0-7......31.47......1.561059579188866E-4......12::chr6:1808696-1808701(-)......AGACT	85.5032	-
chr6	7085975	7085976	chr6-7085976-T-G---783-10-1.26%-T---54-5-8.47%-T---Reference-1.0-0.00235945453838284---0-54-0-5---0-783-0-10......7.21......0.00235945453838284......59::chr6:7085973-7085978(-)......GGACA,,,,,,chr6-7085976-T-A---783-10-1.26%-T---71-20-21.98%-T---Reference-1.0-3.0806576412982216E-14---0-71-0-20---0-783-0-10......20.72......3.0806576412982216E-14......91::chr6:7085973-7085978(-)......GGACA,,,,,,chr6-7085976-T-A---783-10-1.26%-T---42-7-14.29%-T---Reference-1.0-1.8332642837861552E-5---0-42-0-7---0-783-0-10......13.03......1.8332642837861552E-5......49::chr6:7085973-7085978(-)......GGACA	95.1561	-
chr6	7086045	7086046	chr6-7086046-T-A---547-3-0.55%-T---25-10-28.57%-W---Somatic-1.0-3.8848503523619347E-11---0-25-0-10---0-547-0-3......28.02......3.8848503523619347E-11......35::chr6:7086043-7086048(-)......GGACA,,,,,,chr6-7086046-T-A---547-3-0.55%-T---30-16-34.78%-W---Somatic-1.0-8.363426687170625E-17---0-30-0-16---0-547-0-3......34.23......8.363426687170625E-17......46::chr6:7086043-7086048(-)......GGACA,,,,,,chr6-7086046-T-A---547-3-0.55%-T---21-8-27.59%-W---Somatic-1.0-2.1477740264456015E-9---0-21-0-8---0-547-0-3......27.04......2.1477740264456015E-9......29::chr6:7086043-7086048(-)......GGACA	100	-
chr6	7723166	7723167	chr6-7723167-T-A---82-0-0%-T---12-4-25%-W---Somatic-1.0-5.038369118672655E-4---0-12-0-4---0-82-0-0......25......5.038369118672655E-4......16::chr6:7723164-7723169(-)......TGACA,,,,,,chr6-7723167-T-C---82-0-0%-T---12-4-25%-Y---Somatic-1.0-5.038369118672655E-4---0-12-0-4---0-82-0-0......25......5.038369118672655E-4......16::chr6:7723164-7723169(-)......TGACA,,,,,,chr6-7723167-T-A---82-0-0%-T---2-2-50%-W---Somatic-1.0-0.0016415868673049009---0-2-0-2---0-82-0-0......50......0.0016415868673049009......4::chr6:7723164-7723169(-)......TGACA	84.1991	-
chr6	8454122	8454123	chr6-8454123-T-A---93-0-0%-T---11-2-15.38%-T---Reference-1.0-0.014016172506737968---0-11-0-2---0-93-0-0......15.38......0.014016172506737968......13::chr6:8454120-8454125(-)......GGACT,,,,,,chr6-8454123-T-G---93-0-0%-T---5-2-28.57%-K---Somatic-1.0-0.004242424242423919---0-5-0-2---0-93-0-0......28.57......0.004242424242423919......7::chr6:8454120-8454125(-)......GGACT,,,,,,chr6-8454123-T-A---93-0-0%-T---0-4-100%-W---Somatic-1.0-2.886136156359271E-7---0-0-0-4---0-93-0-0......100......2.886136156359271E-7......4::chr6:8454120-8454125(-)......GGACT	62.3168	-
chr6	9664516	9664517	chr6-9664517-T-A---3187-71-2.18%-T---181-97-34.89%-W---Somatic-1.0-9.239249256394126E-69---0-181-0-97---0-3187-0-94......32.71......9.239249256394126E-69......278::chr6:9664514-9664519(-)......GGACA,,,,,,chr6-9664517-T-A---3187-71-2.18%-T---165-102-38.2%-W---Somatic-1.0-5.775477381026682E-76---0-165-0-102---0-3187-0-94......36.02......5.775477381026682E-76......267::chr6:9664514-9664519(-)......GGACA,,,,,,chr6-9664517-T-A---3187-71-2.18%-T---208-152-42.22%-W---Somatic-1.0-1.456124553713087E-110---0-208-0-152---0-3187-0-94......40.04......1.456124553713087E-110......360::chr6:9664514-9664519(-)......GGACA	100	-
chr6	9704226	9704227	chr6-9704227-T-A---700-4-0.57%-T---6-22-78.57%-W---Somatic-1.0-8.062912878122315E-33---0-6-0-22---0-700-0-4......78......8.062912878122315E-33......28::chr6:9704224-9704229(-)......GGACT,,,,,,chr6-9704227-T-G---700-4-0.57%-T---14-27-65.85%-K---Somatic-1.0-5.10120912909875E-35---0-14-0-27---0-700-0-4......65.28......5.10120912909875E-35......41::chr6:9704224-9704229(-)......GGACT,,,,,,chr6-9704227-T-A---700-4-0.57%-T---6-16-72.73%-W---Somatic-1.0-1.4525904754105802E-24---0-6-0-16---0-700-0-4......72.16......1.4525904754105802E-24......22::chr6:9704224-9704229(-)......GGACT	100	-
chr6	9704287	9704288	chr6-9704288-T-G---837-2-0.24%-T---13-15-53.57%-K---Somatic-1.0-6.215609620288841E-23---0-13-0-15---0-837-0-2......53.33......6.215609620288841E-23......28::chr6:9704285-9704290(-)......TGACT,,,,,,chr6-9704288-T-A---837-2-0.24%-T---19-8-29.63%-W---Somatic-1.0-1.264053139760008E-11---0-19-0-8---0-837-0-2......29.39......1.264053139760008E-11......27::chr6:9704285-9704290(-)......TGACT,,,,,,chr6-9704288-T-G---837-2-0.24%-T---0-12-100%-K---Somatic-1.0-3.2663179019611196E-25---0-0-0-12---0-837-0-2......99.76......3.2663179019611196E-25......12::chr6:9704285-9704290(-)......TGACT	86.0866	-
chr6	11070764	11070765	chr6-11070765-T-A---640-25-3.76%-T---33-14-29.79%-W---Somatic-1.0-1.891490989778462E-8---0-33-0-14---0-640-0-25......26.03......1.891490989778462E-8......47::chr6:11070762-11070767(-)......AGACT,,,,,,chr6-11070765-T-A---640-25-3.76%-T---32-20-38.46%-W---Somatic-1.0-3.163727000701025E-13---0-32-0-20---0-640-0-25......34.7......3.163727000701025E-13......52::chr6:11070762-11070767(-)......AGACT,,,,,,chr6-11070765-T-G---640-25-3.76%-T---16-4-20%-K---Somatic-1.0-0.007857335622648646---0-16-0-4---0-640-0-25......16.24......0.007857335622648646......20::chr6:11070762-11070767(-)......AGACT	50.8535	-
chr6	11800237	11800238	chr6-11800238-T-A---409-4-0.97%-T---27-2-6.9%-T---Reference-1.0-0.05292224518050733---0-27-0-2---0-409-0-4......5.93......0.05292224518050733......29::chr6:11800235-11800240(-)......AGACT,,,,,,chr6-11800238-T-A---409-4-0.97%-T---22-2-8.33%-T---Reference-1.0-0.03790761733914372---0-22-0-2---0-409-0-4......7.36......0.03790761733914372......24::chr6:11800235-11800240(-)......AGACT,,,,,,chr6-11800238-T-A---409-4-0.97%-T---13-4-23.53%-W---Somatic-1.0-1.0742216595564708E-4---0-13-0-4---0-409-0-4......22.56......1.0742216595564708E-4......17::chr6:11800235-11800240(-)......AGACT	25.9368	-
chr6	12595434	12595435	chr6-12595435-T-A---14-0-0%-T---6-12-66.67%-W---Somatic-1.0-8.221695603811014E-5---0-6-0-12---0-14-0-0......66.67......8.221695603811014E-5......18::chr6:12595432-12595437(-)......AGACT,,,,,,chr6-12595435-T-G---14-0-0%-T---0-6-100%-G---Somatic-1.0-2.5799793601651288E-5---0-0-0-6---0-14-0-0......100......2.5799793601651288E-5......6::chr6:12595432-12595437(-)......AGACT,,,,,,chr6-12595435-T-A---14-0-0%-T---2-4-66.67%-W---Somatic-1.0-0.003095975232198195---0-2-0-4---0-14-0-0......66.67......0.003095975232198195......6::chr6:12595432-12595437(-)......AGACT	100	-
chr6	15035397	15035398	chr6-15035398-T-A---411-0-0%-T---25-16-39.02%-W---Somatic-1.0-9.294129263591449E-19---0-25-0-16---0-411-0-0......39.02......9.294129263591449E-19......41::chr6:15035395-15035400(-)......GGACT,,,,,,chr6-15035398-T-A---411-0-0%-T---8-14-63.64%-W---Somatic-1.0-4.233028315404464E-21---0-8-0-14---0-411-0-0......63.64......4.233028315404464E-21......22::chr6:15035395-15035400(-)......GGACT,,,,,,chr6-15035398-T-A---411-0-0%-T---16-6-27.27%-W---Somatic-1.0-8.43973030026301E-9---0-16-0-6---0-411-0-0......27.27......8.43973030026301E-9......22::chr6:15035395-15035400(-)......GGACT	78.5152	-
chr6	15470761	15470762	chr6-15470762-T-A---196-2-1.01%-T---3-2-40%-W---Somatic-1.0-0.002868382566511532---0-3-0-2---0-196-0-2......38.99......0.002868382566511532......5::chr6:15470759-15470764(-)......AGACT,,,,,,chr6-15470762-T-A---196-2-1.01%-T---6-8-57.14%-W---Somatic-1.0-1.4474107011023438E-9---0-6-0-8---0-196-0-2......56.13......1.4474107011023438E-9......14::chr6:15470759-15470764(-)......AGACT,,,,,,chr6-15470762-T-C---196-2-1.01%-T---10-4-28.57%-Y---Somatic-1.0-1.696858851832922E-4---0-10-0-4---0-196-0-2......27.56......1.696858851832922E-4......14::chr6:15470759-15470764(-)......AGACT	76.4684	-
chr6	21795979	21795980	chr6-21795980-T-A---490-3-0.61%-T---32-5-13.51%-T---Reference-1.0-6.104745578455143E-5---0-32-0-5---0-490-0-3......12.9......6.104745578455143E-5......37::chr6:21795977-21795982(-)......GGACT,,,,,,chr6-21795980-T-A---490-3-0.61%-T---47-5-9.62%-T---Reference-1.0-2.952196753599199E-4---0-47-0-5---0-490-0-3......9.01......2.952196753599199E-4......52::chr6:21795977-21795982(-)......GGACT,,,,,,chr6-21795980-T-A---490-3-0.61%-T---47-12-20.34%-T---Reference-1.0-2.6738273233105966E-10---0-47-0-12---0-490-0-3......19.73......2.6738273233105966E-10......59::chr6:21795977-21795982(-)......GGACT	25.8665	-
chr6	25162426	25162427	chr6-25162427-T-G---169-0-0%-T---33-17-34%-K---Somatic-1.0-1.0803846150877022E-12---0-33-0-17---0-169-0-0......34......1.0803846150877022E-12......50::chr6:25162424-25162429(-)......AGACA,,,,,,chr6-25162427-T-A---169-0-0%-T---16-10-38.46%-W---Somatic-1.0-3.0657969062657634E-10---0-16-0-10---0-169-0-0......38.46......3.0657969062657634E-10......26::chr6:25162424-25162429(-)......AGACA,,,,,,chr6-25162427-T-A---169-0-0%-T---11-4-26.67%-W---Somatic-1.0-2.953418680569624E-5---0-11-0-4---0-169-0-0......26.67......2.953418680569624E-5......15::chr6:25162424-25162429(-)......AGACA	100	-
chr6	31591535	31591536	chr6-31591536-T-G---146-6-3.95%-T---4-4-50%-K---Somatic-1.0-4.929819147717365E-4---0-4-0-4---0-146-0-6......46.05......4.929819147717365E-4......8::chr6:31591533-31591538(-)......AGACT,,,,,,chr6-31591536-T-G---146-6-3.95%-T---0-12-100%-G---Somatic-1.0-3.5472670618960346E-14---0-0-0-12---0-146-0-6......96.05......3.5472670618960346E-14......12::chr6:31591533-31591538(-)......AGACT,,,,,,chr6-31591536-T-A---146-6-3.95%-T---5-4-44.44%-W---Somatic-1.0-8.391283204189507E-4---0-5-0-4---0-146-0-6......40.49......8.391283204189507E-4......9::chr6:31591533-31591538(-)......AGACT	88.5814	-
chr6	34832252	34832253	chr6-34832253-T-G---285-2-0.7%-T---17-2-10.53%-T---Reference-1.0-0.02037961751816108---0-17-0-2---0-285-0-2......9.83......0.02037961751816108......19::chr6:34832250-34832255(-)......AGACA,,,,,,chr6-34832253-T-A---285-2-0.7%-T---14-7-33.33%-W---Somatic-1.0-7.908127935381396E-8---0-14-0-7---0-285-0-2......32.63......7.908127935381396E-8......21::chr6:34832250-34832255(-)......AGACA,,,,,,chr6-34832253-T-A---285-2-0.7%-T---8-6-42.86%-W---Somatic-1.0-8.165234596943331E-8---0-8-0-6---0-285-0-2......42.16......8.165234596943331E-8......14::chr6:34832250-34832255(-)......AGACA	100	-
chr6	34932513	34932514	chr6-34932514-T-A---595-18-2.94%-T---50-12-19.35%-T---Reference-1.0-2.979904010822695E-6---0-50-0-12---0-595-0-18......16.41......2.979904010822695E-6......62::chr6:34932511-34932516(-)......AGACT,,,,,,chr6-34932514-T-G---595-18-2.94%-T---60-7-10.45%-T---Reference-1.0-0.007510531882006715---0-60-0-7---0-595-0-18......7.51......0.007510531882006715......67::chr6:34932511-34932516(-)......AGACT,,,,,,chr6-34932514-T-G---595-15-2.46%-T---33-18-35.29%-K---Somatic-1.0-1.895717315061195E-13---0-33-0-18---0-595-0-18......32.83......1.895717315061195E-13......51::chr6:34932511-34932516(-)......AGACT	38.6012	-
chr6	36721308	36721309	chr6-36721309-T-G---55-2-3.51%-T---13-13-50%-K---Somatic-1.0-1.4102908125080453E-6---0-13-0-13---0-55-0-2......46.49......1.4102908125080453E-6......26::chr6:36721306-36721311(-)......GGACT,,,,,,chr6-36721309-T-A---55-2-3.51%-T---20-9-31.03%-W---Somatic-1.0-7.014389069144206E-4---0-20-0-9---0-55-0-2......27.52......7.014389069144206E-4......29::chr6:36721306-36721311(-)......GGACT,,,,,,chr6-36721309-T-G---55-2-3.51%-T---4-11-73.33%-K---Somatic-1.0-3.1090943227206644E-8---0-4-0-11---0-55-0-2......69.82......3.1090943227206644E-8......15::chr6:36721306-36721311(-)......GGACT	84.1128	-
chr6	37733878	37733879	chr6-37733879-T-A---165-6-3.51%-T---16-4-20%-T---Reference-1.0-0.012358635451912812---0-16-0-4---0-165-0-6......16.49......0.012358635451912812......20::chr6:37733876-37733881(-)......AGACA,,,,,,chr6-37733879-T-G---165-6-3.51%-T---36-17-32.08%-K---Somatic-1.0-8.091998501225045E-8---0-36-0-17---0-165-0-6......28.57......8.091998501225045E-8......53::chr6:37733876-37733881(-)......AGACA,,,,,,chr6-37733879-T-A---165-6-3.51%-T---8-2-20%-W---Reference-1.0-0.06450385231052033---0-8-0-2---0-165-0-6......16.49......0.06450385231052033......10::chr6:37733876-37733881(-)......AGACA	100	-
chr6	37733926	37733927	chr6-37733927-T-G---268-0-0%-T---9-8-47.06%-K---Somatic-1.0-2.4865281940644803E-11---0-9-0-8---0-268-0-0......47.06......2.4865281940644803E-11......17::chr6:37733924-37733929(-)......GGACA,,,,,,chr6-37733927-T-A---268-0-0%-T---24-33-57.89%-W---Somatic-1.0-4.500061627528078E-30---0-24-0-33---0-268-0-0......57.89......4.500061627528078E-30......57::chr6:37733924-37733929(-)......GGACA,,,,,,chr6-37733927-T-A---268-0-0%-T---4-6-60%-W---Somatic-1.0-3.458376252846955E-10---0-4-0-6---0-268-0-0......60......3.458376252846955E-10......10::chr6:37733924-37733929(-)......GGACA	100	-
chr6	40060857	40060858	chr6-40060858-T-G---113-0-0%-T---33-4-10.81%-T---Reference-1.0-0.003259827420901486---0-33-0-4---0-113-0-0......10.81......0.003259827420901486......37::chr6:40060855-40060860(-)......TGACA,,,,,,chr6-40060858-T-A---113-0-0%-T---6-23-79.31%-A---Somatic-1.0-2.539811464383125E-21---0-6-0-23---0-113-0-0......79.31......2.539811464383125E-21......29::chr6:40060855-40060860(-)......TGACA,,,,,,chr6-40060858-T-A---113-0-0%-T---2-3-60%-W---Somatic-1.0-3.7464970252812696E-5---0-2-0-3---0-113-0-0......60......3.7464970252812696E-5......5::chr6:40060855-40060860(-)......TGACA	78.5124	-
chr6	40065996	40065997	chr6-40065997-T-G---1171-54-4.41%-T---75-12-13.79%-T---Reference-1.0-8.580936805580301E-4---0-75-0-12---0-1171-0-54......9.38......8.580936805580301E-4......87::chr6:40065994-40065999(-)......GGACT,,,,,,chr6-40065997-T-G---1171-54-4.41%-T---25-5-16.67%-T---Reference-1.0-0.011143354468405295---0-25-0-5---0-1171-0-54......12.26......0.011143354468405295......30::chr6:40065994-40065999(-)......GGACT,,,,,,chr6-40065997-T-G---1171-54-4.41%-T---43-6-12.24%-T---Reference-1.0-0.024287639683274888---0-43-0-6---0-1171-0-54......7.83......0.024287639683274888......49::chr6:40065994-40065999(-)......GGACT	17.0423	-
chr6	40066243	40066244	chr6-40066244-T-G---833-7-0.83%-T---10-17-62.96%-K---Somatic-1.0-1.2722839575129005E-23---0-10-0-17---0-833-0-8......62.13......1.2722839575129005E-23......27::chr6:40066241-40066246(-)......GGACA,,,,,,chr6-40066244-T-G---833-7-0.83%-T---20-29-59.18%-K---Somatic-1.0-8.561194542356388E-35---0-20-0-29---0-833-0-8......58.35......8.561194542356388E-35......49::chr6:40066241-40066246(-)......GGACA,,,,,,chr6-40066244-T-G---833-7-0.83%-T---1-11-91.67%-K---Somatic-1.0-9.39899077857063E-20---0-1-0-11---0-833-0-8......90.84......9.39899077857063E-20......12::chr6:40066241-40066246(-)......GGACA	100	-
chr6	40445611	40445612	chr6-40445612-T-A---257-0-0%-T---24-11-31.43%-W---Somatic-1.0-1.531496947660701E-11---0-24-0-11---0-257-0-0......31.43......1.531496947660701E-11......35::chr6:40445609-40445614(-)......AGACT,,,,,,chr6-40445612-T-A---257-0-0%-T---8-23-74.19%-W---Somatic-1.0-1.3656268514517804E-27---0-8-0-23---0-257-0-0......74.19......1.3656268514517804E-27......31::chr6:40445609-40445614(-)......AGACT,,,,,,chr6-40445612-T-A---257-0-0%-T---31-11-26.19%-W---Somatic-1.0-1.2053472625557146E-10---0-31-0-11---0-257-0-0......26.19......1.2053472625557146E-10......42::chr6:40445609-40445614(-)......AGACT	71.0572	-
chr6	41024004	41024005	chr6-41024005-T-A---106-0-0%-T---10-2-16.67%-T---Reference-1.0-0.00956106040851695---0-10-0-2---0-106-0-0......16.67......0.00956106040851695......12::chr6:41024002-41024007(-)......GGACT,,,,,,chr6-41024005-T-A---106-0-0%-T---8-2-20%-W---Somatic-1.0-0.006746626686656288---0-8-0-2---0-106-0-0......20......0.006746626686656288......10::chr6:41024002-41024007(-)......GGACT,,,,,,chr6-41024005-T-G---106-0-0%-T---16-8-33.33%-K---Somatic-1.0-4.528266397603217E-7---0-16-0-8---0-106-0-0......33.33......4.528266397603217E-7......24::chr6:41024002-41024007(-)......GGACT	46.4299	-
chr6	42345677	42345678	chr6-42345678-T-G---234-0-0%-T---25-5-16.67%-T---Reference-1.0-1.3852864112634119E-5---0-25-0-5---0-234-0-0......16.67......1.3852864112634119E-5......30::chr6:42345675-42345680(-)......TGACA,,,,,,chr6-42345678-T-A---234-0-0%-T---40-4-9.09%-T---Reference-1.0-5.57426919867582E-4---0-40-0-4---0-234-0-0......9.09......5.57426919867582E-4......44::chr6:42345675-42345680(-)......TGACA,,,,,,chr6-42345678-T-A---234-0-0%-T---11-2-15.38%-T---Reference-1.0-0.0025673940949938715---0-11-0-2---0-234-0-0......15.38......0.0025673940949938715......13::chr6:42345675-42345680(-)......TGACA	43.8772	-
chr6	42346537	42346538	chr6-42346538-T-A---1539-30-1.91%-T---78-45-36.59%-W---Somatic-1.0-1.8992615722361336E-35---0-78-0-45---0-1539-0-30......34.68......1.8992615722361336E-35......123::chr6:42346535-42346540(-)......TGACT,,,,,,chr6-42346538-T-G---1539-5-0.32%-T---194-99-33.79%-K---Somatic-1.0-6.069133320730719E-79---0-194-0-99---0-1539-0-30......33.47......6.069133320730719E-79......293::chr6:42346535-42346540(-)......TGACT,,,,,,chr6-42346538-T-A---1539-30-1.91%-T---81-26-24.3%-T---Reference-1.0-5.831498552787286E-18---0-81-0-26---0-1539-0-30......22.39......5.831498552787286E-18......107::chr6:42346535-42346540(-)......TGACT	59.9824	-
chr6	42378918	42378919	chr6-42378919-T-A---967-40-3.97%-T---31-20-39.22%-W---Somatic-1.0-9.48236782822011E-14---0-31-0-20---0-967-0-54......35.25......9.48236782822011E-14......51::chr6:42378916-42378921(-)......TGACT,,,,,,chr6-42378919-T-A---967-40-3.97%-T---63-35-35.71%-W---Somatic-1.0-6.644112251522582E-20---0-63-0-35---0-967-0-54......31.74......6.644112251522582E-20......98::chr6:42378916-42378921(-)......TGACT,,,,,,chr6-42378919-T-A---967-40-3.97%-T---27-26-49.06%-W---Somatic-1.0-6.893299213577586E-20---0-27-0-26---0-967-0-54......45.09......6.893299213577586E-20......53::chr6:42378916-42378921(-)......TGACT	75.6376	-
chr6	42409290	42409291	chr6-42409291-T-A---155-0-0%-T---19-11-36.67%-W---Somatic-1.0-3.398641283124734E-10---0-19-0-11---0-155-0-0......36.67......3.398641283124734E-10......30::chr6:42409288-42409293(-)......AGACT,,,,,,chr6-42409291-T-A---155-0-0%-T---20-2-9.09%-T---Reference-1.0-0.014830508474574962---0-20-0-2---0-155-0-0......9.09......0.014830508474574962......22::chr6:42409288-42409293(-)......AGACT,,,,,,chr6-42409291-T-G---155-0-0%-T---0-8-100%-G---Somatic-1.0-9.633710332626448E-14---0-0-0-8---0-155-0-0......100......9.633710332626448E-14......8::chr6:42409288-42409293(-)......AGACT	63.8706	-
chr6	42933279	42933280	chr6-42933280-T-A---522-0-0%-T---27-4-12.9%-T---Reference-1.0-8.163200817383641E-6---0-27-0-4---0-522-0-0......12.9......8.163200817383641E-6......31::chr6:42933277-42933282(-)......GGACA,,,,,,chr6-42933280-T-A---522-0-0%-T---26-5-16.13%-T---Reference-1.0-4.014688926577819E-7---0-26-0-5---0-522-0-0......16.13......4.014688926577819E-7......31::chr6:42933277-42933282(-)......GGACA,,,,,,chr6-42933280-T-A---522-0-0%-T---20-2-9.09%-T---Reference-1.0-0.0015640233994155973---0-20-0-2---0-522-0-0......9.09......0.0015640233994155973......22::chr6:42933277-42933282(-)......GGACA	100	-
chr6	46727241	46727242	chr6-46727242-T-A---122-0-0%-T---27-4-12.9%-T---Reference-1.0-0.00143362561708758---0-27-0-4---0-122-0-0......12.9......0.00143362561708758......31::chr6:46727239-46727244(-)......TGACC,,,,,,chr6-46727242-T-G---122-0-0%-T---13-2-13.33%-T---Reference-1.0-0.011270931730356858---0-13-0-2---0-122-0-0......13.33......0.011270931730356858......15::chr6:46727239-46727244(-)......TGACC,,,,,,chr6-46727242-T-G---122-0-0%-T---11-2-15.38%-T---Reference-1.0-0.008623548922055597---0-11-0-2---0-122-0-0......15.38......0.008623548922055597......13::chr6:46727239-46727244(-)......TGACC	26.0551	-
chr6	46736464	46736465	chr6-46736465-T-G---903-8-0.88%-T---41-6-12.77%-T---Reference-1.0-2.257799499737817E-5---0-41-0-6---0-903-0-8......11.89......2.257799499737817E-5......47::chr6:46736462-46736467(-)......GAACT,,,,,,chr6-46736465-T-A---903-8-0.88%-T---81-6-6.9%-T---Reference-1.0-6.288030079247543E-4---0-81-0-6---0-903-0-8......6.02......6.288030079247543E-4......87::chr6:46736462-46736467(-)......GAACT,,,,,,chr6-46736465-T-G---903-8-0.88%-T---21-9-30%-K---Somatic-1.0-1.9234744865078227E-10---0-21-0-9---0-903-0-8......29.12......1.9234744865078227E-10......30::chr6:46736462-46736467(-)......GAACT	78.4713	-
chr6	46736553	46736554	chr6-46736554-T-A---269-0-0%-T---8-10-55.56%-W---Somatic-1.0-4.9075018571477325E-14---0-8-0-10---0-269-0-0......55.56......4.9075018571477325E-14......18::chr6:46736551-46736556(-)......GGACT,,,,,,chr6-46736554-T-A---269-0-0%-T---23-27-54%-W---Somatic-1.0-9.118066551228438E-26---0-23-0-27---0-269-0-0......54......9.118066551228438E-26......50::chr6:46736551-46736556(-)......GGACT,,,,,,chr6-46736554-T-G---269-0-0%-T---8-6-42.86%-K---Somatic-1.0-4.439549824138105E-9---0-8-0-6---0-269-0-0......42.86......4.439549824138105E-9......14::chr6:46736551-46736556(-)......GGACT	96.3018	-
chr6	46742084	46742085	chr6-46742085-T-A---365-0-0%-T---56-3-5.08%-T---Reference-1.0-0.002577129165784985---0-56-0-3---0-365-0-0......5.08......0.002577129165784985......59::chr6:46742082-46742087(-)......TGACA,,,,,,chr6-46742085-T-A---365-0-0%-T---14-2-12.5%-T---Reference-1.0-0.0016576875259018808---0-14-0-2---0-365-0-0......12.5......0.0016576875259018808......16::chr6:46742082-46742087(-)......TGACA,,,,,,chr6-46742085-T-G---365-0-0%-T---22-4-15.38%-T---Reference-1.0-1.558941229474645E-5---0-22-0-4---0-365-0-0......15.38......1.558941229474645E-5......26::chr6:46742082-46742087(-)......TGACA	36.0447	-
chr6	48323810	48323811	chr6-48323811-T-A---765-12-1.54%-T---22-10-31.25%-W---Somatic-1.0-9.818387055354823E-10---0-22-0-10---0-765-0-12......29.71......9.818387055354823E-10......32::chr6:48323808-48323813(-)......AGACT,,,,,,chr6-48323811-T-A---765-12-1.54%-T---19-5-20.83%-W---Somatic-1.0-7.611004933152594E-5---0-19-0-5---0-765-0-12......19.29......7.611004933152594E-5......24::chr6:48323808-48323813(-)......AGACT,,,,,,chr6-48323811-T-A---765-12-1.54%-T---22-12-35.29%-W---Somatic-1.0-6.9785539259567566E-12---0-22-0-12---0-765-0-12......33.75......6.9785539259567566E-12......34::chr6:48323808-48323813(-)......AGACT	54.3559	-
chr6	50402185	50402186	chr6-50402186-T-G---174-8-4.4%-T---23-13-36.11%-K---Somatic-1.0-6.874447128302599E-7---0-23-0-13---0-174-0-8......31.71......6.874447128302599E-7......36::chr6:50402183-50402188(-)......GGACT,,,,,,chr6-50402186-T-A---174-8-4.4%-T---14-16-53.33%-W---Somatic-1.0-1.363396328084902E-10---0-14-0-16---0-174-0-8......48.93......1.363396328084902E-10......30::chr6:50402183-50402188(-)......GGACT,,,,,,chr6-50402186-T-G---174-8-4.4%-T---10-6-37.5%-K---Somatic-1.0-2.1424794039204544E-4---0-10-0-6---0-174-0-8......33.1......2.1424794039204544E-4......16::chr6:50402183-50402188(-)......GGACT	77.442	-
chr6	50581098	50581099	chr6-50581099-T-A---708-33-4.45%-T---11-4-26.67%-W---Somatic-1.0-0.004510580671680228---0-11-0-4---0-708-0-33......22.22......0.004510580671680228......15::chr6:50581096-50581101(-)......AGACA,,,,,,chr6-50581099-T-G---708-9-1.26%-T---50-30-37.5%-K---Somatic-1.0-4.346280163555353E-25---0-50-0-30---0-708-0-33......36.24......4.346280163555353E-25......80::chr6:50581096-50581101(-)......AGACA,,,,,,chr6-50581099-T-G---708-9-1.26%-T---9-11-55%-K---Somatic-1.0-3.1412619448651984E-14---0-9-0-11---0-708-0-33......53.74......3.1412619448651984E-14......20::chr6:50581096-50581101(-)......AGACA	100	-
chr6	50582037	50582038	chr6-50582038-T-A---222-11-4.72%-T---7-11-61.11%-W---Somatic-1.0-3.315568498114996E-9---0-7-0-11---0-222-0-11......56.39......3.315568498114996E-9......18::chr6:50582035-50582040(-)......GGACA,,,,,,chr6-50582038-T-G---222-11-4.72%-T---0-11-100%-G---Somatic-1.0-1.9393321514839177E-13---0-0-0-11---0-222-0-11......95.28......1.9393321514839177E-13......11::chr6:50582035-50582040(-)......GGACA,,,,,,chr6-50582038-T-A---222-11-4.72%-T---6-6-50%-W---Somatic-1.0-3.175040720028798E-5---0-6-0-6---0-222-0-11......45.28......3.175040720028798E-5......12::chr6:50582035-50582040(-)......GGACA	100	-
chr6	51770227	51770228	chr6-51770228-T-A---933-16-1.69%-T---5-10-66.67%-W---Somatic-1.0-8.104112438097101E-14---0-5-0-10---0-933-0-16......64.98......8.104112438097101E-14......15::chr6:51770225-51770230(-)......AGACT,,,,,,chr6-51770228-T-A---933-16-1.69%-T---4-8-66.67%-W---Somatic-1.0-1.9563239804072007E-11---0-4-0-8---0-933-0-16......64.98......1.9563239804072007E-11......12::chr6:51770225-51770230(-)......AGACT,,,,,,chr6-51770228-T-A---933-16-1.69%-T---22-10-31.25%-W---Somatic-1.0-1.1284315441424753E-9---0-22-0-10---0-933-0-16......29.56......1.1284315441424753E-9......32::chr6:51770225-51770230(-)......AGACT	85.9831	-
chr6	52664458	52664459	chr6-52664459-T-G---248-2-0.8%-T---5-10-66.67%-K---Somatic-1.0-4.823911357240129E-13---0-5-0-10---0-248-0-2......65.87......4.823911357240129E-13......15::chr6:52664456-52664461(-)......GGACA,,,,,,chr6-52664459-T-A---248-2-0.8%-T---0-20-100%-A---Somatic-1.0-2.727161928607619E-28---0-0-0-20---0-248-0-2......99.2......2.727161928607619E-28......20::chr6:52664456-52664461(-)......GGACA,,,,,,chr6-52664459-T-G---248-2-0.8%-T---4-4-50%-K---Somatic-1.0-5.675968138210168E-6---0-4-0-4---0-248-0-2......49.2......5.675968138210168E-6......8::chr6:52664456-52664461(-)......GGACA	100	-
chr6	52715822	52715823	chr6-52715823-T-G---722-8-1.1%-T---55-4-6.78%-T---Reference-1.0-0.008884407576256735---0-55-0-4---0-722-0-8......5.68......0.008884407576256735......59::chr6:52715820-52715825(-)......TGACT,,,,,,chr6-52715823-T-A---722-8-1.1%-T---64-10-13.51%-T---Reference-1.0-5.810091994953425E-7---0-64-0-10---0-722-0-8......12.41......5.810091994953425E-7......74::chr6:52715820-52715825(-)......TGACT,,,,,,chr6-52715823-T-A---722-8-1.1%-T---37-3-7.5%-T---Reference-1.0-0.01604287146612072---0-37-0-3---0-722-0-8......6.4......0.01604287146612072......40::chr6:52715820-52715825(-)......TGACT	11.9776	-
chr6	52715826	52715827	chr6-52715827-T-G---705-34-4.6%-T---36-7-16.28%-T---Reference-1.0-0.0050694784962716025---0-36-0-7---0-705-0-34......11.68......0.0050694784962716025......43::chr6:52715824-52715829(-)......AGACT,,,,,,chr6-52715827-T-A---705-34-4.6%-T---48-29-37.66%-W---Somatic-1.0-6.498361064119416E-16---0-48-0-29---0-705-0-34......33.06......6.498361064119416E-16......77::chr6:52715824-52715829(-)......AGACT,,,,,,chr6-52715827-T-G---705-34-4.6%-T---25-14-35.9%-K---Somatic-1.0-8.188426546290427E-9---0-25-0-14---0-705-0-34......31.3......8.188426546290427E-9......39::chr6:52715824-52715829(-)......AGACT	50.29	-
chr6	53041253	53041254	chr6-53041254-T-A---916-43-4.48%-T---141-24-14.55%-T---Reference-1.0-7.0365436898138105E-6---0-141-0-24---0-916-0-43......10.07......7.0365436898138105E-6......165::chr6:53041251-53041256(-)......GGACA,,,,,,chr6-53041254-T-A---916-17-1.82%-T---125-35-21.88%-W---Somatic-1.0-5.249827323928425E-19---0-125-0-35---0-916-0-43......20.06......5.249827323928425E-19......160::chr6:53041251-53041256(-)......GGACA,,,,,,chr6-53041254-T-A---916-43-4.48%-T---108-13-10.74%-T---Reference-1.0-0.006425068878243174---0-108-0-13---0-916-0-43......6.26......0.006425068878243174......121::chr6:53041251-53041256(-)......GGACA	74.4174	-
chr6	53041345	53041346	chr6-53041346-T-A---535-19-3.43%-T---1-25-96.15%-W---Somatic-1.0-7.622690795150689E-31---0-1-0-25---0-535-0-19......92.72......7.622690795150689E-31......26::chr6:53041343-53041348(-)......AGACT,,,,,,chr6-53041346-T-A---535-19-3.43%-T---23-16-41.03%-W---Somatic-1.0-8.043833622492165E-12---0-23-0-16---0-535-0-19......37.6......8.043833622492165E-12......39::chr6:53041343-53041348(-)......AGACT,,,,,,chr6-53041346-T-A---535-19-3.43%-T---18-14-43.75%-W---Somatic-1.0-3.935515764183064E-11---0-18-0-14---0-535-0-19......40.32......3.935515764183064E-11......32::chr6:53041343-53041348(-)......AGACT	83.3581	-
chr6	53041458	53041459	chr6-53041459-T-G---545-4-0.73%-T---38-24-38.71%-K---Somatic-1.0-2.054137657876691E-22---0-38-0-24---0-545-0-8......37.98......2.054137657876691E-22......62::chr6:53041456-53041461(-)......GGACT,,,,,,chr6-53041459-T-A---545-6-1.09%-T---19-14-42.42%-W---Somatic-1.0-4.985676394692624E-15---0-19-0-14---0-545-0-8......41.33......4.985676394692624E-15......33::chr6:53041456-53041461(-)......GGACT,,,,,,chr6-53041459-T-A---545-6-1.09%-T---28-12-30%-W---Somatic-1.0-2.3256532291777612E-11---0-28-0-12---0-545-0-8......28.91......2.3256532291777612E-11......40::chr6:53041456-53041461(-)......GGACT	74.1426	-
chr6	53041825	53041826	chr6-53041826-T-A---531-2-0.38%-T---32-19-37.25%-W---Somatic-1.0-4.0860238260555105E-20---0-32-0-19---0-531-0-35......36.87......4.0860238260555105E-20......51::chr6:53041823-53041828(-)......GGACT,,,,,,chr6-53041826-T-A---531-2-0.38%-T---20-6-23.08%-W---Somatic-1.0-1.4672659498795167E-7---0-20-0-6---0-531-0-35......22.7......1.4672659498795167E-7......26::chr6:53041823-53041828(-)......GGACT,,,,,,chr6-53041826-T-A---531-2-0.38%-T---7-8-53.33%-W---Somatic-1.0-1.4765733757388544E-12---0-7-0-8---0-531-0-35......52.95......1.4765733757388544E-12......15::chr6:53041823-53041828(-)......GGACT	73.6426	-
chr6	53307232	53307233	chr6-53307233-T-A---151-4-2.58%-T---14-20-58.82%-W---Somatic-1.0-2.164363853975558E-14---0-14-0-20---0-151-0-4......56.24......2.164363853975558E-14......34::chr6:53307230-53307235(-)......TGACT,,,,,,chr6-53307233-T-G---151-4-2.58%-T---17-11-39.29%-K---Somatic-1.0-1.4065150260069192E-7---0-17-0-11---0-151-0-4......36.71......1.4065150260069192E-7......28::chr6:53307230-53307235(-)......TGACT,,,,,,chr6-53307233-T-G---151-4-2.58%-T---14-31-68.89%-K---Somatic-1.0-2.7747532288985534E-21---0-14-0-31---0-151-0-4......66.31......2.7747532288985534E-21......45::chr6:53307230-53307235(-)......TGACT	91.4068	-
chr6	54430482	54430483	chr6-54430483-T-A---7356-234-3.08%-T---508-81-13.75%-T---Reference-1.0-1.6719568594334483E-25---0-508-0-81---0-7356-0-234......10.67......1.6719568594334483E-25......589::chr6:54430480-54430485(-)......GGACT,,,,,,chr6-54430483-T-A---7356-234-3.08%-T---669-70-9.47%-T---Reference-1.0-2.74550247941646E-14---0-669-0-70---0-7356-0-234......6.39......2.74550247941646E-14......739::chr6:54430480-54430485(-)......GGACT,,,,,,chr6-54430483-T-G---7356-234-3.08%-T---342-46-11.86%-T---Reference-1.0-1.390467516358488E-13---0-342-0-46---0-7356-0-234......8.78......1.390467516358488E-13......388::chr6:54430480-54430485(-)......GGACT	14.4102	-
chr6	54438281	54438282	chr6-54438282-T-A---206-6-2.83%-T---0-13-100%-W---Somatic-1.0-6.350572321015376E-17---0-0-0-13---0-206-0-6......97.17......6.350572321015376E-17......13::chr6:54438279-54438284(-)......GGACT,,,,,,chr6-54438282-T-A---206-6-2.83%-T---2-11-84.62%-A---Somatic-1.0-6.266310253534352E-13---0-2-0-11---0-206-0-6......81.79......6.266310253534352E-13......13::chr6:54438279-54438284(-)......GGACT,,,,,,chr6-54438282-T-G---206-6-2.83%-T---2-5-71.43%-K---Somatic-1.0-2.307918554927709E-6---0-2-0-5---0-206-0-6......68.6......2.307918554927709E-6......7::chr6:54438279-54438284(-)......GGACT	100	-
chr6	55397263	55397264	chr6-55397264-T-G---312-9-2.8%-T---13-2-13.33%-T---Reference-1.0-0.08108498428838812---0-13-0-2---0-312-0-9......10.53......0.08108498428838812......15::chr6:55397261-55397266(-)......GGACC,,,,,,chr6-55397264-T-A---312-9-2.8%-T---30-4-11.76%-T---Reference-1.0-0.02700604560696054---0-30-0-4---0-312-0-9......8.96......0.02700604560696054......34::chr6:55397261-55397266(-)......GGACC,,,,,,chr6-55397264-T-G---312-3-0.95%-T---4-6-60%-K---Somatic-1.0-1.0928852118226555E-8---0-4-0-6---0-312-0-9......59.05......1.0928852118226555E-8......10::chr6:55397261-55397266(-)......GGACC	45.3221	-
chr7	5383208	5383209	chr7-5383209-T-G---84-0-0%-T---4-4-50%-K---Somatic-1.0-2.505229666929492E-5---0-4-0-4---0-84-0-0......50......2.505229666929492E-5......8::chr7:5383206-5383211(-)......TGACT,,,,,,chr7-5383209-T-G---84-0-0%-T---0-5-100%-G---Somatic-1.0-2.409194914035722E-8---0-0-0-5---0-84-0-0......100......2.409194914035722E-8......5::chr7:5383206-5383211(-)......TGACT,,,,,,chr7-5383209-T-A---84-0-0%-T---18-4-18.18%-T---Reference-1.0-0.0014725153944790974---0-18-0-4---0-84-0-0......18.18......0.0014725153944790974......22::chr7:5383206-5383211(-)......TGACT	77.9393	-
chr7	5487213	5487214	chr7-5487214-T-G---166-0-0%-T---18-2-10%-T---Reference-1.0-0.01104330136588321---0-18-0-2---0-166-0-0......10......0.01104330136588321......20::chr7:5487211-5487216(-)......AGACT,,,,,,chr7-5487214-T-A---166-0-0%-T---10-15-60%-W---Somatic-1.0-4.575220872376037E-16---0-10-0-15---0-166-0-0......60......4.575220872376037E-16......25::chr7:5487211-5487216(-)......AGACT,,,,,,chr7-5487214-T-G---166-0-0%-T---10-3-23.08%-K---Somatic-1.0-3.042783018717876E-4---0-10-0-3---0-166-0-0......23.08......3.042783018717876E-4......13::chr7:5487211-5487216(-)......AGACT	56.1872	-
chr7	6459455	6459456	chr7-6459456-T-G---542-20-3.56%-T---62-20-24.39%-K---Somatic-1.0-2.487062789268698E-9---0-62-0-20---0-542-0-20......20.83......2.487062789268698E-9......82::chr7:6459453-6459458(-)......AGACT,,,,,,chr7-6459456-T-G---542-20-3.56%-T---31-14-31.11%-K---Somatic-1.0-9.271340632913594E-9---0-31-0-14---0-542-0-20......27.55......9.271340632913594E-9......45::chr7:6459453-6459458(-)......AGACT,,,,,,chr7-6459456-T-G---542-20-3.56%-T---48-6-11.11%-T---Reference-1.0-0.01994227380469809---0-48-0-6---0-542-0-20......7.55......0.01994227380469809......54::chr7:6459453-6459458(-)......AGACT	38.1043	-
chr7	7783620	7783621	chr7-7783621-T-G---117-0-0%-T---24-2-7.69%-T---Reference-1.0-0.03201024327784769---0-24-0-2---0-117-0-0......7.69......0.03201024327784769......26::chr7:7783618-7783623(-)......TGACT,,,,,,chr7-7783621-T-A---117-0-0%-T---23-3-11.54%-T---Reference-1.0-0.005448552047294005---0-23-0-3---0-117-0-0......11.54......0.005448552047294005......26::chr7:7783618-7783623(-)......TGACT,,,,,,chr7-7783621-T-G---117-0-0%-T---21-2-8.7%-T---Reference-1.0-0.026002055498455905---0-21-0-2---0-117-0-0......8.7......0.026002055498455905......23::chr7:7783618-7783623(-)......TGACT	14.4778	-
chr7	9841253	9841254	chr7-9841254-T-A---196-1-0.51%-T---9-8-47.06%-W---Somatic-1.0-2.200569084562824E-9---0-9-0-8---0-196-0-1......46.55......2.200569084562824E-9......17::chr7:9841251-9841256(-)......GGACT,,,,,,chr7-9841254-T-A---196-1-0.51%-T---2-13-86.67%-A---Somatic-1.0-7.554110517724336E-18---0-2-0-13---0-196-0-1......86.16......7.554110517724336E-18......15::chr7:9841251-9841256(-)......GGACT,,,,,,chr7-9841254-T-A---196-1-0.51%-T---0-5-100%-W---Somatic-1.0-2.2502812795341576E-9---0-0-0-5---0-196-0-1......99.49......2.2502812795341576E-9......5::chr7:9841251-9841256(-)......GGACT	98.9773	-
chr7	9845097	9845098	chr7-9845098-T-G---100-0-0%-T---0-14-100%-K---Somatic-1.0-3.1986746289065868E-18---0-0-0-14---0-100-0-0......100......3.1986746289065868E-18......14::chr7:9845095-9845100(-)......AGACT,,,,,,chr7-9845098-T-A---100-0-0%-T---0-10-100%-A---Somatic-1.0-2.1323036126909106E-14---0-0-0-10---0-100-0-0......100......2.1323036126909106E-14......10::chr7:9845095-9845100(-)......AGACT,,,,,,chr7-9845098-T-A---100-0-0%-T---7-6-46.15%-W---Somatic-1.0-6.791839218567558E-7---0-7-0-6---0-100-0-0......46.15......6.791839218567558E-7......13::chr7:9845095-9845100(-)......AGACT	96.0358	-
chr7	14394666	14394667	chr7-14394667-T-G---756-3-0.4%-T---10-9-47.37%-K---Somatic-1.0-7.140896287872969E-14---0-10-0-9---0-756-0-3......46.97......7.140896287872969E-14......19::chr7:14394664-14394669(-)......GGACT,,,,,,chr7-14394667-T-G---756-3-0.4%-T---0-15-100%-K---Somatic-1.0-5.706405981271164E-29---0-0-0-15---0-756-0-3......99.6......5.706405981271164E-29......15::chr7:14394664-14394669(-)......GGACT,,,,,,chr7-14394667-T-G---756-3-0.4%-T---20-13-39.39%-K---Somatic-1.0-4.254502096162568E-17---0-20-0-13---0-756-0-3......38.99......4.254502096162568E-17......33::chr7:14394664-14394669(-)......GGACT	92.7776	-
chr7	19180833	19180834	chr7-19180834-T-G---174-0-0%-T---14-2-12.5%-T---Reference-1.0-0.006683375104427686---0-14-0-2---0-174-0-0......12.5......0.006683375104427686......16::chr7:19180831-19180836(-)......TGACT,,,,,,chr7-19180834-T-G---174-0-0%-T---16-2-11.11%-T---Reference-1.0-0.008344240837695267---0-16-0-2---0-174-0-0......11.11......0.008344240837695267......18::chr7:19180831-19180836(-)......TGACT,,,,,,chr7-19180834-T-G---174-0-0%-T---19-2-9.52%-T---Reference-1.0-0.011102299762094333---0-19-0-2---0-174-0-0......9.52......0.011102299762094333......21::chr7:19180831-19180836(-)......TGACT	18.2571	-
chr7	20240385	20240386	chr7-20240386-T-A---126-4-3.08%-T---14-14-50%-W---Somatic-1.0-2.182693837617272E-9---0-14-0-14---0-126-0-4......46.92......2.182693837617272E-9......28::chr7:20240383-20240388(-)......GGACT,,,,,,chr7-20240386-T-A---126-4-3.08%-T---4-4-50%-W---Somatic-1.0-3.073356661758606E-4---0-4-0-4---0-126-0-4......46.92......3.073356661758606E-4......8::chr7:20240383-20240388(-)......GGACT,,,,,,chr7-20240386-T-A---126-4-3.08%-T---2-11-84.62%-W---Somatic-1.0-1.1652368824769754E-11---0-2-0-11---0-126-0-4......81.54......1.1652368824769754E-11......13::chr7:20240383-20240388(-)......GGACT	98.4912	-
chr7	26495387	26495388	chr7-26495388-T-G---1633-66-3.88%-T---144-22-13.25%-T---Reference-1.0-3.4569860242149763E-6---0-144-0-22---0-1633-0-66......9.37......3.4569860242149763E-6......166::chr7:26495385-26495390(-)......GGACA,,,,,,chr7-26495388-T-G---1633-66-3.88%-T---152-30-16.48%-T---Reference-1.0-1.0033087338532141E-9---0-152-0-30---0-1633-0-66......12.6......1.0033087338532141E-9......182::chr7:26495385-26495390(-)......GGACA,,,,,,chr7-26495388-T-A---1633-66-3.88%-T---76-12-13.64%-T---Reference-1.0-2.8587196415361685E-4---0-76-0-12---0-1633-0-66......9.76......2.8587196415361685E-4......88::chr7:26495385-26495390(-)......GGACA	100	-
chr7	26495952	26495953	chr7-26495953-T-A---1007-48-4.55%-T---82-36-30.51%-W---Somatic-1.0-1.1058720419217965E-16---0-82-0-36---0-1007-0-48......25.96......1.1058720419217965E-16......118::chr7:26495950-26495955(-)......GGACC,,,,,,chr7-26495953-T-A---1007-48-4.55%-T---55-19-25.68%-W---Somatic-1.0-6.931572354210949E-9---0-55-0-19---0-1007-0-48......21.13......6.931572354210949E-9......74::chr7:26495950-26495955(-)......GGACC,,,,,,chr7-26495953-T-A---1007-48-4.55%-T---42-23-35.38%-W---Somatic-1.0-2.312290721414562E-13---0-42-0-23---0-1007-0-48......30.83......2.312290721414562E-13......65::chr7:26495950-26495955(-)......GGACC	50.8152	-
chr7	26496118	26496119	chr7-26496119-T-A---551-10-1.78%-T---27-23-46%-W---Somatic-1.0-2.0835353470026554E-20---0-27-0-23---0-551-0-31......44.22......2.0835353470026554E-20......50::chr7:26496116-26496121(-)......GGACA,,,,,,chr7-26496119-T-A---551-10-1.78%-T---6-40-86.96%-W---Somatic-1.0-1.2374304630408316E-46---0-6-0-40---0-551-0-31......85.18......1.2374304630408316E-46......46::chr7:26496116-26496121(-)......GGACA,,,,,,chr7-26496119-T-A---551-10-1.78%-T---21-7-25%-W---Somatic-1.0-3.5435850562382575E-6---0-21-0-7---0-551-0-31......23.22......3.5435850562382575E-6......28::chr7:26496116-26496121(-)......GGACA	100	-
chr7	26497285	26497286	chr7-26497286-T-C---552-10-1.78%-T---54-8-12.9%-T---Reference-1.0-1.2045938792921643E-4---0-54-0-8---0-552-0-10......11.12......1.2045938792921643E-4......62::chr7:26497283-26497288(-)......GGACA,,,,,,chr7-26497286-T-A---552-10-1.78%-T---15-2-11.76%-T---Reference-1.0-0.04507238347718243---0-15-0-2---0-552-0-10......9.98......0.04507238347718243......17::chr7:26497283-26497288(-)......GGACA,,,,,,chr7-26497286-T-A---552-10-1.78%-T---24-2-7.69%-T---Reference-1.0-0.09451489055023335---0-24-0-2---0-552-0-10......5.91......0.09451489055023335......26::chr7:26497283-26497288(-)......GGACA	67	-
chr7	26511579	26511580	chr7-26511580-T-A---1657-51-2.99%-T---68-10-12.82%-T---Reference-1.0-2.082151514442807E-4---0-68-0-10---0-1657-0-51......9.83......2.082151514442807E-4......78::chr7:26511577-26511582(-)......TGACT,,,,,,chr7-26511580-T-G---1657-51-2.99%-T---112-25-18.25%-T---Reference-1.0-2.258308478156449E-11---0-112-0-25---0-1657-0-51......15.26......2.258308478156449E-11......137::chr7:26511577-26511582(-)......TGACT,,,,,,chr7-26511580-T-A---1657-51-2.99%-T---42-6-12.5%-T---Reference-1.0-0.003819059378134881---0-42-0-6---0-1657-0-51......9.51......0.003819059378134881......48::chr7:26511577-26511582(-)......TGACT	19.3255	-
chr7	26511703	26511704	chr7-26511704-T-A---1037-7-0.67%-T---17-4-19.05%-T---Reference-1.0-3.385262702880785E-5---0-17-0-4---0-1037-0-7......18.38......3.385262702880785E-5......21::chr7:26511701-26511706(-)......AGACA,,,,,,chr7-26511704-T-A---1037-4-0.38%-T---60-18-23.08%-W---Somatic-1.0-1.2207199635556637E-18---0-60-0-18---0-1037-0-7......22.7......1.2207199635556637E-18......78::chr7:26511701-26511706(-)......AGACA,,,,,,chr7-26511704-T-G---1037-7-0.67%-T---16-3-15.79%-T---Reference-1.0-5.378643975394064E-4---0-16-0-3---0-1037-0-7......15.12......5.378643975394064E-4......19::chr7:26511701-26511706(-)......AGACA	100	-
chr7	26582231	26582232	chr7-26582232-T-G---479-15-3.04%-T---68-10-12.82%-T---Reference-1.0-7.456148554418495E-4---0-68-0-10---0-479-0-15......9.78......7.456148554418495E-4......78::chr7:26582229-26582234(-)......TGACA,,,,,,chr7-26582232-T-G---479-15-3.04%-T---23-5-17.86%-T---Reference-1.0-0.002723467395025866---0-23-0-5---0-479-0-15......14.82......0.002723467395025866......28::chr7:26582229-26582234(-)......TGACA,,,,,,chr7-26582232-T-A---479-15-3.04%-T---31-6-16.22%-T---Reference-1.0-0.0019075503846272162---0-31-0-6---0-479-0-15......13.18......0.0019075503846272162......37::chr7:26582229-26582234(-)......TGACA	40.6599	-
chr7	26626970	26626971	chr7-26626971-T-A---281-0-0%-T---10-6-37.5%-W---Somatic-1.0-8.838703843501897E-9---0-10-0-6---0-281-0-0......37.5......8.838703843501897E-9......16::chr7:26626968-26626973(-)......GGACT,,,,,,chr7-26626971-T-C---281-0-0%-T---40-13-24.53%-Y---Somatic-1.0-1.0310663570469277E-11---0-40-0-13---0-281-0-0......24.53......1.0310663570469277E-11......53::chr7:26626968-26626973(-)......GGACT,,,,,,chr7-26626971-T-G---281-0-0%-T---4-4-50%-K---Somatic-1.0-2.459070734874252E-7---0-4-0-4---0-281-0-0......50......2.459070734874252E-7......8::chr7:26626968-26626973(-)......GGACT	75.4263	-
chr7	28641248	28641249	chr7-28641249-T-A---629-11-1.72%-T---21-2-8.7%-T---Reference-1.0-0.0711964328018907---0-21-0-2---0-629-0-11......6.98......0.0711964328018907......23::chr7:28641246-28641251(-)......GGACA,,,,,,chr7-28641249-T-G---629-11-1.72%-T---16-4-20%-K---Somatic-1.0-6.793318159505123E-4---0-16-0-4---0-629-0-11......18.28......6.793318159505123E-4......20::chr7:28641246-28641251(-)......GGACA,,,,,,chr7-28641249-T-G---629-11-1.72%-T---28-10-26.32%-K---Somatic-1.0-2.0506359217522114E-8---0-28-0-10---0-629-0-11......24.6......2.0506359217522114E-8......38::chr7:28641246-28641251(-)......GGACA	90.1352	-
chr7	28641402	28641403	chr7-28641403-T-A---583-8-1.35%-T---22-18-45%-W---Somatic-1.0-4.3610497845496896E-18---0-22-0-18---0-583-0-8......43.65......4.3610497845496896E-18......40::chr7:28641400-28641405(-)......GGACT,,,,,,chr7-28641403-T-A---583-8-1.35%-T---25-19-43.18%-W---Somatic-1.0-2.034284148139949E-18---0-25-0-19---0-583-0-8......41.83......2.034284148139949E-18......44::chr7:28641400-28641405(-)......GGACT,,,,,,chr7-28641403-T-G---583-2-0.34%-T---4-7-63.64%-K---Somatic-1.0-2.2945680830199794E-12---0-4-0-7---0-583-0-8......63.3......2.2945680830199794E-12......11::chr7:28641400-28641405(-)......GGACT	92.4295	-
chr7	29041884	29041885	chr7-29041885-T-A---126-0-0%-T---0-16-100%-A---Somatic-1.0-1.841401747580102E-21---0-0-0-16---0-126-0-0......100......1.841401747580102E-21......16::chr7:29041882-29041887(-)......GGACT,,,,,,chr7-29041885-T-A---126-0-0%-T---4-2-33.33%-W---Somatic-1.0-0.0017349063150589766---0-4-0-2---0-126-0-0......33.33......0.0017349063150589766......6::chr7:29041882-29041887(-)......GGACT,,,,,,chr7-29041885-T-A---126-0-0%-T---0-14-100%-A---Somatic-1.0-1.536189407918485E-19---0-0-0-14---0-126-0-0......100......1.536189407918485E-19......14::chr7:29041882-29041887(-)......GGACT	89.3917	-
chr7	30563148	30563149	chr7-30563149-T-G---75-0-0%-T---4-8-66.67%-K---Somatic-1.0-8.471159444035418E-9---0-4-0-8---0-75-0-0......66.67......8.471159444035418E-9......12::chr7:30563146-30563151(-)......GGACA,,,,,,chr7-30563149-T-G---75-0-0%-T---0-11-100%-G---Somatic-1.0-4.087578375605387E-14---0-0-0-11---0-75-0-0......100......4.087578375605387E-14......11::chr7:30563146-30563151(-)......GGACA,,,,,,chr7-30563149-T-A---75-0-0%-T---14-4-22.22%-W---Somatic-1.0-0.0010480403187274764---0-14-0-4---0-75-0-0......22.22......0.0010480403187274764......18::chr7:30563146-30563151(-)......GGACA	100	-
chr7	30779026	30779027	chr7-30779027-T-G---273-8-2.85%-T---42-6-12.5%-T---Reference-1.0-0.008514496631158063---0-42-0-6---0-273-0-8......9.65......0.008514496631158063......48::chr7:30779024-30779029(-)......AGACT,,,,,,chr7-30779027-T-A---273-8-2.85%-T---20-5-20%-W---Somatic-1.0-0.002000182742603534---0-20-0-5---0-273-0-8......17.15......0.002000182742603534......25::chr7:30779024-30779029(-)......AGACT,,,,,,chr7-30779027-T-G---273-8-2.85%-T---22-6-21.43%-K---Somatic-1.0-5.861127924061197E-4---0-22-0-6---0-273-0-8......18.58......5.861127924061197E-4......28::chr7:30779024-30779029(-)......AGACT	31.7115	-
chr7	32624761	32624762	chr7-32624762-T-A---371-6-1.59%-T---30-26-46.43%-W---Somatic-1.0-9.469493151014145E-21---0-30-0-26---0-371-0-6......44.84......9.469493151014145E-21......56::chr7:32624759-32624764(-)......GGACA,,,,,,chr7-32624762-T-G---371-6-1.59%-T---15-14-48.28%-K---Somatic-1.0-7.983476490925977E-14---0-15-0-14---0-371-0-6......46.69......7.983476490925977E-14......29::chr7:32624759-32624764(-)......GGACA,,,,,,chr7-32624762-T-A---371-6-1.59%-T---24-15-38.46%-W---Somatic-1.0-8.406465030852994E-13---0-24-0-15---0-371-0-6......36.87......8.406465030852994E-13......39::chr7:32624759-32624764(-)......GGACA	100	-
chr7	32624784	32624785	chr7-32624785-T-G---325-6-1.81%-T---36-19-34.55%-K---Somatic-1.0-3.760849334113599E-13---0-36-0-19---0-325-0-8......32.74......3.760849334113599E-13......55::chr7:32624782-32624787(-)......GGACC,,,,,,chr7-32624785-T-G---325-6-1.81%-T---25-11-30.56%-K---Somatic-1.0-1.4207950949218148E-8---0-25-0-11---0-325-0-8......28.75......1.4207950949218148E-8......36::chr7:32624782-32624787(-)......GGACC,,,,,,chr7-32624785-T-G---325-8-2.4%-T---37-9-19.57%-T---Reference-1.0-3.105086424771758E-5---0-37-0-9---0-325-0-8......17.17......3.105086424771758E-5......46::chr7:32624782-32624787(-)......GGACC	51.3143	-
chr7	33646698	33646699	chr7-33646699-T-A---405-4-0.98%-T---16-13-44.83%-W---Somatic-1.0-4.779847600211281E-14---0-16-0-13---0-405-0-4......43.85......4.779847600211281E-14......29::chr7:33646696-33646701(-)......GGACA,,,,,,chr7-33646699-T-G---405-4-0.98%-T---45-8-15.09%-T---Reference-1.0-6.2609213415095325E-6---0-45-0-8---0-405-0-4......14.11......6.2609213415095325E-6......53::chr7:33646696-33646701(-)......GGACA,,,,,,chr7-33646699-T-A---405-4-0.98%-T---19-15-44.12%-W---Somatic-1.0-2.029555543074639E-15---0-19-0-15---0-405-0-4......43.14......2.029555543074639E-15......34::chr7:33646696-33646701(-)......GGACA	100	-
chr7	37514843	37514844	chr7-37514844-T-A---301-5-1.63%-T---31-20-39.22%-W---Somatic-1.0-9.613426568492349E-15---0-31-0-20---0-301-0-5......37.59......9.613426568492349E-15......51::chr7:37514841-37514846(-)......GGACT,,,,,,chr7-37514844-T-A---301-5-1.63%-T---15-18-54.55%-W---Somatic-1.0-8.056371696712947E-17---0-15-0-18---0-301-0-5......52.92......8.056371696712947E-17......33::chr7:37514841-37514846(-)......GGACT,,,,,,chr7-37514844-T-G---301-5-1.63%-T---10-3-23.08%-K---Somatic-1.0-0.002649570991545869---0-10-0-3---0-301-0-5......21.45......0.002649570991545869......13::chr7:37514841-37514846(-)......GGACT	73.2583	-
chr7	37862623	37862624	chr7-37862624-T-A---175-4-2.23%-T---18-12-40%-W---Somatic-1.0-1.0502669570564614E-8---0-18-0-12---0-175-0-4......37.77......1.0502669570564614E-8......30::chr7:37862621-37862626(-)......GGACT,,,,,,chr7-37862624-T-G---175-3-1.69%-T---19-14-42.42%-K---Somatic-1.0-1.6372637649289717E-10---0-19-0-14---0-175-0-4......40.73......1.6372637649289717E-10......33::chr7:37862621-37862626(-)......GGACT,,,,,,chr7-37862624-T-A---175-4-2.23%-T---30-12-28.57%-W---Somatic-1.0-5.433485583185536E-7---0-30-0-12---0-175-0-4......26.34......5.433485583185536E-7......42::chr7:37862621-37862626(-)......GGACT	71.6918	-
chr7	37862855	37862856	chr7-37862856-T-A---201-3-1.47%-T---8-14-63.64%-W---Somatic-1.0-2.8299475607752877E-14---0-8-0-14---0-201-0-3......62.17......2.8299475607752877E-14......22::chr7:37862853-37862858(-)......TGACT,,,,,,chr7-37862856-T-G---201-3-1.47%-T---15-11-42.31%-K---Somatic-1.0-1.2355919602603864E-9---0-15-0-11---0-201-0-3......40.84......1.2355919602603864E-9......26::chr7:37862853-37862858(-)......TGACT,,,,,,chr7-37862856-T-G---201-3-1.47%-T---4-4-50%-K---Somatic-1.0-2.858411690575688E-5---0-4-0-4---0-201-0-3......48.53......2.858411690575688E-5......8::chr7:37862853-37862858(-)......TGACT	94.4059	-
chr7	38537663	38537664	chr7-38537664-T-A---552-13-2.3%-T---19-2-9.52%-T---Reference-1.0-0.09700174342713638---0-19-0-2---0-552-0-13......7.22......0.09700174342713638......21::chr7:38537661-38537666(-)......AGACT,,,,,,chr7-38537664-T-G---552-13-2.3%-T---38-4-9.52%-T---Reference-1.0-0.02437801469066214---0-38-0-4---0-552-0-13......7.22......0.02437801469066214......42::chr7:38537661-38537666(-)......AGACT,,,,,,chr7-38537664-T-A---552-13-2.3%-T---24-4-14.29%-T---Reference-1.0-0.006210959033043319---0-24-0-4---0-552-0-13......11.99......0.006210959033043319......28::chr7:38537661-38537666(-)......AGACT	20.2287	-
chr7	38540064	38540065	chr7-38540065-T-G---394-17-4.14%-T---0-13-100%-K---Somatic-1.0-6.273734023652807E-17---0-0-0-13---0-394-0-17......95.86......6.273734023652807E-17......13::chr7:38540062-38540067(-)......GGACA,,,,,,chr7-38540065-T-A---394-17-4.14%-T---2-29-93.55%-A---Somatic-1.0-3.2522427500878822E-31---0-2-0-29---0-394-0-17......89.41......3.2522427500878822E-31......31::chr7:38540062-38540067(-)......GGACA,,,,,,chr7-38540065-T-G---394-17-4.14%-T---18-9-33.33%-K---Somatic-1.0-5.0105703622204105E-6---0-18-0-9---0-394-0-17......29.19......5.0105703622204105E-6......27::chr7:38540062-38540067(-)......GGACA	100	-
chr7	38541001	38541002	chr7-38541002-T-A---543-8-1.45%-T---47-24-33.8%-W---Somatic-1.0-2.5652120432252615E-18---0-47-0-24---0-543-0-17......32.35......2.5652120432252615E-18......71::chr7:38540999-38541004(-)......GGACT,,,,,,chr7-38541002-T-A---543-8-1.45%-T---68-32-32%-W---Somatic-1.0-2.3431764697935437E-21---0-68-0-32---0-543-0-17......30.55......2.3431764697935437E-21......100::chr7:38540999-38541004(-)......GGACT,,,,,,chr7-38541002-T-A---543-8-1.45%-T---13-18-58.06%-W---Somatic-1.0-3.837650511962046E-20---0-13-0-18---0-543-0-17......56.61......3.837650511962046E-20......31::chr7:38540999-38541004(-)......GGACT	76.0571	-
chr7	38541038	38541039	chr7-38541039-T-G---427-5-1.16%-T---55-6-9.84%-T---Reference-1.0-7.976375309692256E-4---0-55-0-6---0-427-0-5......8.68......7.976375309692256E-4......61::chr7:38541036-38541041(-)......TGACA,,,,,,chr7-38541039-T-A---427-5-1.16%-T---91-6-6.19%-T---Reference-1.0-0.0069083503447712165---0-91-0-6---0-427-0-5......5.03......0.0069083503447712165......97::chr7:38541036-38541041(-)......TGACA,,,,,,chr7-38541039-T-G---427-2-0.47%-T---9-7-43.75%-K---Somatic-1.0-6.073815958626659E-10---0-9-0-7---0-427-0-5......43.28......6.073815958626659E-10......16::chr7:38541036-38541041(-)......TGACA	49.4509	-
chr7	41873325	41873326	chr7-41873326-T-G---209-1-0.48%-T---42-9-17.65%-T---Reference-1.0-1.9194859023129955E-6---0-42-0-9---0-209-0-1......17.17......1.9194859023129955E-6......51::chr7:41873323-41873328(-)......GGACT,,,,,,chr7-41873326-T-A---209-1-0.48%-T---20-10-33.33%-W---Somatic-1.0-2.10657773099136E-9---0-20-0-10---0-209-0-1......32.85......2.10657773099136E-9......30::chr7:41873323-41873328(-)......GGACT,,,,,,chr7-41873326-T-A---209-1-0.48%-T---19-4-17.39%-T---Reference-1.0-3.4542861260482104E-4---0-19-0-4---0-209-0-1......16.91......3.4542861260482104E-4......23::chr7:41873323-41873328(-)......GGACT	44.2039	-
chr7	41873687	41873688	chr7-41873688-T-A---283-7-2.41%-T---20-9-31.03%-W---Somatic-1.0-8.933690522598815E-7---0-20-0-9---0-283-0-7......28.62......8.933690522598815E-7......29::chr7:41873685-41873690(-)......AGACT,,,,,,chr7-41873688-T-A---283-7-2.41%-T---14-19-57.58%-W---Somatic-1.0-1.7325700759861706E-16---0-14-0-19---0-283-0-7......55.17......1.7325700759861706E-16......33::chr7:41873685-41873690(-)......AGACT,,,,,,chr7-41873688-T-A---283-7-2.41%-T---10-6-37.5%-W---Somatic-1.0-1.0320966512117687E-5---0-10-0-6---0-283-0-7......35.09......1.0320966512117687E-5......16::chr7:41873685-41873690(-)......AGACT	74.7475	-
chr7	41903812	41903813	chr7-41903813-T-G---2091-82-3.77%-T---157-31-16.49%-T---Reference-1.0-1.5823190102478195E-10---0-157-0-31---0-2091-0-82......12.72......1.5823190102478195E-10......188::chr7:41903810-41903815(-)......AGACT,,,,,,chr7-41903813-T-A---2091-82-3.77%-T---175-21-10.71%-T---Reference-1.0-6.115458841689227E-5---0-175-0-21---0-2091-0-82......6.94......6.115458841689227E-5......196::chr7:41903810-41903815(-)......AGACT,,,,,,chr7-41903813-T-G---2091-82-3.77%-T---131-31-19.14%-T---Reference-1.0-3.4685029554173154E-12---0-131-0-31---0-2091-0-82......15.37......3.4685029554173154E-12......162::chr7:41903810-41903815(-)......AGACT	25.4399	-
chr7	41903927	41903928	chr7-41903928-T-A---1287-6-0.46%-T---40-43-51.81%-W---Somatic-1.0-1.201652780320286E-51---0-40-0-43---0-1287-0-14......51.35......1.201652780320286E-51......83::chr7:41903925-41903930(-)......GGACT,,,,,,chr7-41903928-T-A---1287-6-0.46%-T---45-49-52.13%-W---Somatic-1.0-5.548346564999098E-57---0-45-0-49---0-1287-0-14......51.67......5.548346564999098E-57......94::chr7:41903925-41903930(-)......GGACT,,,,,,chr7-41903928-T-A---1287-6-0.46%-T---34-40-54.05%-W---Somatic-1.0-5.948126919445168E-50---0-34-0-40---0-1287-0-14......53.59......5.948126919445168E-50......74::chr7:41903925-41903930(-)......GGACT	100	-
chr7	48240954	48240955	chr7-48240955-T-A---342-0-0%-T---44-4-8.33%-T---Reference-1.0-2.0499937727401602E-4---0-44-0-4---0-342-0-0......8.33......2.0499937727401602E-4......48::chr7:48240952-48240957(-)......AGACT,,,,,,chr7-48240955-T-A---342-0-0%-T---29-2-6.45%-T---Reference-1.0-0.006702412868634479---0-29-0-2---0-342-0-0......6.45......0.006702412868634479......31::chr7:48240952-48240957(-)......AGACT,,,,,,chr7-48240955-T-A---342-0-0%-T---24-4-14.29%-T---Reference-1.0-2.6649752436482602E-5---0-24-0-4---0-342-0-0......14.29......2.6649752436482602E-5......28::chr7:48240952-48240957(-)......AGACT	21.8284	-
chr7	48253429	48253430	chr7-48253430-T-G---1120-49-4.19%-T---100-20-16.67%-T---Reference-1.0-1.2442910179570956E-6---0-100-0-20---0-1120-0-49......12.48......1.2442910179570956E-6......120::chr7:48253427-48253432(-)......AGACC,,,,,,chr7-48253430-T-G---1120-49-4.19%-T---185-31-14.35%-T---Reference-1.0-1.735797862004358E-7---0-185-0-31---0-1120-0-49......10.16......1.735797862004358E-7......216::chr7:48253427-48253432(-)......AGACC,,,,,,chr7-48253430-T-G---1120-49-4.19%-T---83-18-17.82%-T---Reference-1.0-1.3631246102403151E-6---0-83-0-18---0-1120-0-49......13.63......1.3631246102403151E-6......101::chr7:48253427-48253432(-)......AGACC	22.754	-
chr7	48347557	48347558	chr7-48347558-T-A---237-12-4.82%-T---25-7-21.88%-T---Reference-1.0-0.0024302941887378153---0-25-0-7---0-237-0-12......17.06......0.0024302941887378153......32::chr7:48347555-48347560(-)......GGACT,,,,,,chr7-48347558-T-A---237-12-4.82%-T---0-7-100%-W---Somatic-1.0-3.828326791182108E-9---0-0-0-7---0-237-0-12......95.18......3.828326791182108E-9......7::chr7:48347555-48347560(-)......GGACT,,,,,,chr7-48347558-T-A---237-12-4.82%-T---17-4-19.05%-T---Reference-1.0-0.02672949999581402---0-17-0-4---0-237-0-12......14.23......0.02672949999581402......21::chr7:48347555-48347560(-)......GGACT	53.1372	-
chr7	48348565	48348566	chr7-48348566-T-A---168-1-0.59%-T---8-8-50%-W---Somatic-1.0-3.808878743353815E-9---0-8-0-8---0-168-0-6......49.41......3.808878743353815E-9......16::chr7:48348563-48348568(-)......TGACT,,,,,,chr7-48348566-T-G---168-6-3.45%-T---2-16-88.89%-K---Somatic-1.0-1.2472449943389866E-16---0-2-0-16---0-168-0-6......85.44......1.2472449943389866E-16......18::chr7:48348563-48348568(-)......TGACT,,,,,,chr7-48348566-T-G---168-6-3.45%-T---0-17-100%-G---Somatic-1.0-1.2477875106481559E-19---0-0-0-17---0-168-0-6......96.55......1.2477875106481559E-19......17::chr7:48348563-48348568(-)......TGACT	100	-
chr7	50229081	50229082	chr7-50229082-T-A---158-3-1.86%-T---10-4-28.57%-W---Somatic-1.0-8.034293493853924E-4---0-10-0-4---0-158-0-3......26.71......8.034293493853924E-4......14::chr7:50229079-50229084(-)......AGACT,,,,,,chr7-50229082-T-A---158-3-1.86%-T---9-10-52.63%-W---Somatic-1.0-2.9847957639409606E-9---0-9-0-10---0-158-0-3......50.77......2.9847957639409606E-9......19::chr7:50229079-50229084(-)......AGACT,,,,,,chr7-50229082-T-A---158-3-1.86%-T---15-4-21.05%-W---Somatic-1.0-0.002594091532423231---0-15-0-4---0-158-0-3......19.19......0.002594091532423231......19::chr7:50229079-50229084(-)......AGACT	62.7908	-
chr7	50643588	50643589	chr7-50643589-T-G---181-3-1.63%-T---26-6-18.75%-T---Reference-1.0-4.1315594371601116E-4---0-26-0-6---0-181-0-3......17.12......4.1315594371601116E-4......32::chr7:50643586-50643591(-)......TGACA,,,,,,chr7-50643589-T-A---181-3-1.63%-T---20-3-13.04%-T---Reference-1.0-0.01934013128980529---0-20-0-3---0-181-0-3......11.41......0.01934013128980529......23::chr7:50643586-50643591(-)......TGACA,,,,,,chr7-50643589-T-A---181-3-1.63%-T---10-7-41.18%-W---Somatic-1.0-8.582606382658616E-7---0-10-0-7---0-181-0-3......39.55......8.582606382658616E-7......17::chr7:50643586-50643591(-)......TGACA	63.6412	-
chr7	51221768	51221769	chr7-51221769-T-G---249-12-4.6%-T---2-6-75%-K---Somatic-1.0-9.64576677567544E-7---0-2-0-6---0-249-0-12......70.4......9.64576677567544E-7......8::chr7:51221766-51221771(-)......GGACT,,,,,,chr7-51221769-T-A---249-12-4.6%-T---26-16-38.1%-W---Somatic-1.0-1.0585226191682076E-8---0-26-0-16---0-249-0-12......33.5......1.0585226191682076E-8......42::chr7:51221766-51221771(-)......GGACT,,,,,,chr7-51221769-T-A---249-12-4.6%-T---10-3-23.08%-W---Somatic-1.0-0.027352732273406094---0-10-0-3---0-249-0-12......18.48......0.027352732273406094......13::chr7:51221766-51221771(-)......GGACT	68.1392	-
chr7	53096598	53096599	chr7-53096599-T-A---1921-15-0.77%-T---53-39-42.39%-W---Somatic-1.0-2.5885669560975835E-44---0-53-0-39---0-1921-0-25......41.62......2.5885669560975835E-44......92::chr7:53096596-53096601(-)......AGACA,,,,,,chr7-53096599-T-G---1921-25-1.28%-T---20-24-54.55%-K---Somatic-1.0-4.16926899207827E-30---0-20-0-24---0-1921-0-25......53.27......4.16926899207827E-30......44::chr7:53096596-53096601(-)......AGACA,,,,,,chr7-53096599-T-G---1921-25-1.28%-T---32-5-13.51%-T---Reference-1.0-1.7400165606044711E-4---0-32-0-5---0-1921-0-25......12.23......1.7400165606044711E-4......37::chr7:53096596-53096601(-)......AGACA	100	-
chr7	53103052	53103053	chr7-53103053-T-A---624-8-1.27%-T---58-5-7.94%-T---Reference-1.0-0.003807109869258206---0-58-0-5---0-624-0-8......6.67......0.003807109869258206......63::chr7:53103050-53103055(-)......GGACA,,,,,,chr7-53103053-T-A---624-8-1.27%-T---13-9-40.91%-W---Somatic-1.0-1.8289615250685516E-10---0-13-0-9---0-624-0-8......39.64......1.8289615250685516E-10......22::chr7:53103050-53103055(-)......GGACA,,,,,,chr7-53103053-T-G---624-8-1.27%-T---77-6-7.23%-T---Reference-1.0-0.002863160483361417---0-77-0-6---0-624-0-8......5.96......0.002863160483361417......83::chr7:53103050-53103055(-)......GGACA	51.2362	-
chr7	55004437	55004438	chr7-55004438-T-G---517-16-3%-T---19-3-13.64%-T---Reference-1.0-0.03469827074249796---0-19-0-3---0-517-0-16......10.64......0.03469827074249796......22::chr7:55004435-55004440(-)......GGACT,,,,,,chr7-55004438-T-A---517-16-3%-T---36-6-14.29%-T---Reference-1.0-0.0032746118445567264---0-36-0-6---0-517-0-16......11.29......0.0032746118445567264......42::chr7:55004435-55004440(-)......GGACT,,,,,,chr7-55004438-T-A---517-16-3%-T---19-6-24%-W---Somatic-1.0-1.9985337857341345E-4---0-19-0-6---0-517-0-16......21......1.9985337857341345E-4......25::chr7:55004435-55004440(-)......GGACT	26.8019	-
chr7	58186794	58186795	chr7-58186795-T-G---346-6-1.7%-T---25-3-10.71%-T---Reference-1.0-0.02235821492791966---0-25-0-3---0-346-0-6......9.01......0.02235821492791966......28::chr7:58186792-58186797(-)......GGACA,,,,,,chr7-58186795-T-G---346-6-1.7%-T---89-16-15.24%-T---Reference-1.0-4.953907689496042E-7---0-89-0-16---0-346-0-6......13.54......4.953907689496042E-7......105::chr7:58186792-58186797(-)......GGACA,,,,,,chr7-58186795-T-G---346-6-1.7%-T---13-2-13.33%-T---Reference-1.0-0.037912159729604974---0-13-0-2---0-346-0-6......11.63......0.037912159729604974......15::chr7:58186792-58186797(-)......GGACA	100	-
chr7	59069973	59069974	chr7-59069974-T-A---102-0-0%-T---4-6-60%-W---Somatic-1.0-8.777767501938639E-8---0-4-0-6---0-102-0-0......60......8.777767501938639E-8......10::chr7:59069971-59069976(-)......AGACA,,,,,,chr7-59069974-T-A---102-0-0%-T---0-18-100%-A---Somatic-1.0-9.201791177515634E-22---0-0-0-18---0-102-0-0......100......9.201791177515634E-22......18::chr7:59069971-59069976(-)......AGACA,,,,,,chr7-59069974-T-A---102-0-0%-T---4-4-50%-W---Somatic-1.0-1.21250228426762E-5---0-4-0-4---0-102-0-0......50......1.21250228426762E-5......8::chr7:59069971-59069976(-)......AGACA	100	-
chr7	59156714	59156715	chr7-59156715-T-A---828-6-0.72%-T---82-10-10.87%-T---Reference-1.0-2.8510390233538296E-7---0-82-0-10---0-828-0-6......10.15......2.8510390233538296E-7......92::chr7:59156712-59156717(-)......AGACT,,,,,,chr7-59156715-T-G---828-6-0.72%-T---69-15-17.86%-T---Reference-1.0-2.7216185643588488E-12---0-69-0-15---0-828-0-6......17.14......2.7216185643588488E-12......84::chr7:59156712-59156717(-)......AGACT,,,,,,chr7-59156715-T-G---828-6-0.72%-T---49-8-14.04%-T---Reference-1.0-3.836418790645475E-7---0-49-0-8---0-828-0-6......13.32......3.836418790645475E-7......57::chr7:59156712-59156717(-)......AGACT	28.8211	-
chr7	59156746	59156747	chr7-59156747-T-A---649-18-2.7%-T---74-14-15.91%-T---Reference-1.0-2.5911126892993197E-6---0-74-0-14---0-649-0-18......13.21......2.5911126892993197E-6......88::chr7:59156744-59156749(-)......GGACA,,,,,,chr7-59156747-T-G---649-18-2.7%-T---55-6-9.84%-T---Reference-1.0-0.010991255557382755---0-55-0-6---0-649-0-18......7.14......0.010991255557382755......61::chr7:59156744-59156749(-)......GGACA,,,,,,chr7-59156747-T-A---649-18-2.7%-T---40-4-9.09%-T---Reference-1.0-0.04114732066854961---0-40-0-4---0-649-0-18......6.39......0.04114732066854961......44::chr7:59156744-59156749(-)......GGACA	70.8834	-
chr7	66112675	66112676	chr7-66112676-T-A---210-0-0%-T---2-7-77.78%-W---Somatic-1.0-8.273458771690382E-12---0-2-0-7---0-210-0-0......77.78......8.273458771690382E-12......9::chr7:66112673-66112678(-)......GGACT,,,,,,chr7-66112676-T-A---210-0-0%-T---9-7-43.75%-W---Somatic-1.0-2.103026732855398E-9---0-9-0-7---0-210-0-0......43.75......2.103026732855398E-9......16::chr7:66112673-66112678(-)......GGACT,,,,,,chr7-66112676-T-A---210-0-0%-T---6-5-45.45%-W---Somatic-1.0-1.1006466721114447E-7---0-6-0-5---0-210-0-0......45.45......1.1006466721114447E-7......11::chr7:66112673-66112678(-)......GGACT	95.1268	-
chr7	69147911	69147912	chr7-69147912-T-A---1909-40-2.05%-T---168-15-8.2%-T---Reference-1.0-3.1667228428856255E-5---0-168-0-15---0-1909-0-40......6.15......3.1667228428856255E-5......183::chr7:69147909-69147914(-)......GGACT,,,,,,chr7-69147912-T-A---1909-40-2.05%-T---179-14-7.25%-T---Reference-1.0-1.8453845489355855E-4---0-179-0-14---0-1909-0-40......5.2......1.8453845489355855E-4......193::chr7:69147909-69147914(-)......GGACT,,,,,,chr7-69147912-T-A---1909-40-2.05%-T---156-15-8.77%-T---Reference-1.0-1.4744746329176662E-5---0-156-0-15---0-1909-0-40......6.72......1.4744746329176662E-5......171::chr7:69147909-69147914(-)......GGACT	8.7763	-
chr7	69147930	69147931	chr7-69147931-T-A---1822-63-3.34%-T---37-70-65.42%-W---Somatic-1.0-6.256935389777007E-64---0-37-0-70---0-1822-0-81......62.08......6.256935389777007E-64......107::chr7:69147928-69147933(-)......GGACT,,,,,,chr7-69147931-T-A---1822-63-3.34%-T---46-75-61.98%-W---Somatic-1.0-3.870900004209604E-65---0-46-0-75---0-1822-0-81......58.64......3.870900004209604E-65......121::chr7:69147928-69147933(-)......GGACT,,,,,,chr7-69147931-T-A---1822-63-3.34%-T---27-81-75%-W---Somatic-1.0-6.822905066435775E-80---0-27-0-81---0-1822-0-81......71.66......6.822905066435775E-80......108::chr7:69147928-69147933(-)......GGACT	100	-
chr7	69147961	69147962	chr7-69147962-T-A---1915-18-0.93%-T---81-40-33.06%-W---Somatic-1.0-1.3994533289851463E-38---0-81-0-40---0-1915-0-31......32.13......1.3994533289851463E-38......121::chr7:69147959-69147964(-)......TGACT,,,,,,chr7-69147962-T-A---1915-18-0.93%-T---95-40-29.63%-W---Somatic-1.0-1.756391850096815E-36---0-95-0-40---0-1915-0-31......28.7......1.756391850096815E-36......135::chr7:69147959-69147964(-)......TGACT,,,,,,chr7-69147962-T-A---1915-31-1.59%-T---88-21-19.27%-T---Reference-1.0-1.1991689220871756E-14---0-88-0-21---0-1915-0-31......17.68......1.1991689220871756E-14......109::chr7:69147959-69147964(-)......TGACT	51.2391	-
chr7	69148004	69148005	chr7-69148005-T-G---1841-34-1.81%-T---54-7-11.48%-T---Reference-1.0-2.108604785378912E-4---0-54-0-7---0-1841-0-34......9.67......2.108604785378912E-4......61::chr7:69148002-69148007(-)......AGACA,,,,,,chr7-69148005-T-G---1841-34-1.81%-T---118-11-8.53%-T---Reference-1.0-7.93292686756616E-5---0-118-0-11---0-1841-0-34......6.72......7.93292686756616E-5......129::chr7:69148002-69148007(-)......AGACA,,,,,,chr7-69148005-T-G---1841-34-1.81%-T---47-4-7.84%-T---Reference-1.0-0.01657046650505452---0-47-0-4---0-1841-0-34......6.03......0.01657046650505452......51::chr7:69148002-69148007(-)......AGACA	100	-
chr7	69158736	69158737	chr7-69158737-T-A---376-0-0%-T---55-4-6.78%-T---Reference-1.0-3.0930878729434956E-4---0-55-0-4---0-376-0-0......6.78......3.0930878729434956E-4......59::chr7:69158734-69158739(-)......GAACC,,,,,,chr7-69158737-T-A---376-0-0%-T---39-7-15.22%-T---Reference-1.0-1.1899291082235802E-7---0-39-0-7---0-376-0-0......15.22......1.1899291082235802E-7......46::chr7:69158734-69158739(-)......GAACC,,,,,,chr7-69158737-T-A---376-0-0%-T---34-2-5.56%-T---Reference-1.0-0.007441003472471482---0-34-0-2---0-376-0-0......5.56......0.007441003472471482......36::chr7:69158734-69158739(-)......GAACC	100	-
chr7	69168776	69168777	chr7-69168777-T-G---380-5-1.3%-T---17-18-51.43%-K---Somatic-1.0-6.964749165020305E-18---0-17-0-18---0-380-0-5......50.13......6.964749165020305E-18......35::chr7:69168774-69168779(-)......AGACT,,,,,,chr7-69168777-T-A---380-5-1.3%-T---18-2-10%-T---Reference-1.0-0.04195640066812812---0-18-0-2---0-380-0-5......8.7......0.04195640066812812......20::chr7:69168774-69168779(-)......AGACT,,,,,,chr7-69168777-T-G---380-5-1.3%-T---35-9-20.45%-T---Reference-1.0-7.702758012211892E-7---0-35-0-9---0-380-0-5......19.15......7.702758012211892E-7......44::chr7:69168774-69168779(-)......AGACT	51.4656	-
chr7	69169056	69169057	chr7-69169057-T-A---331-4-1.19%-T---75-11-12.79%-T---Reference-1.0-9.901060397665158E-6---0-75-0-11---0-331-0-4......11.6......9.901060397665158E-6......86::chr7:69169054-69169059(-)......GGACT,,,,,,chr7-69169057-T-G---331-4-1.19%-T---73-8-9.88%-T---Reference-1.0-3.8316962377521474E-4---0-73-0-8---0-331-0-4......8.69......3.8316962377521474E-4......81::chr7:69169054-69169059(-)......GGACT,,,,,,chr7-69169057-T-G---331-4-1.19%-T---19-2-9.52%-T---Reference-1.0-0.04311371674877171---0-19-0-2---0-331-0-4......8.33......0.04311371674877171......21::chr7:69169054-69169059(-)......GGACT	16.4259	-
chr7	69169160	69169161	chr7-69169161-T-A---282-8-2.76%-T---65-16-19.75%-T---Reference-1.0-1.213485913613229E-6---0-65-0-16---0-282-0-8......16.99......1.213485913613229E-6......81::chr7:69169158-69169163(-)......TGACT,,,,,,chr7-69169161-T-A---282-8-2.76%-T---18-26-59.09%-W---Somatic-1.0-3.0914900885176066E-20---0-18-0-26---0-282-0-8......56.33......3.0914900885176066E-20......44::chr7:69169158-69169163(-)......TGACT,,,,,,chr7-69169161-T-A---282-8-2.76%-T---18-10-35.71%-W---Somatic-1.0-1.463107550790477E-7---0-18-0-10---0-282-0-8......32.95......1.463107550790477E-7......28::chr7:69169158-69169163(-)......TGACT	65.7484	-
chr7	70267074	70267075	chr7-70267075-T-G---358-9-2.45%-T---21-9-30%-K---Somatic-1.0-7.178559086532325E-7---0-21-0-9---0-358-0-9......27.55......7.178559086532325E-7......30::chr7:70267072-70267077(-)......AGACT,,,,,,chr7-70267075-T-A---358-9-2.45%-T---8-34-80.95%-A---Somatic-1.0-1.0585855813925816E-33---0-8-0-34---0-358-0-9......78.5......1.0585855813925816E-33......42::chr7:70267072-70267077(-)......AGACT,,,,,,chr7-70267075-T-G---358-9-2.45%-T---12-2-14.29%-T---Reference-1.0-0.057096293588958597---0-12-0-2---0-358-0-9......11.84......0.057096293588958597......14::chr7:70267072-70267077(-)......AGACT	60.0107	-
chr7	70267086	70267087	chr7-70267087-T-A---348-4-1.14%-T---10-14-58.33%-W---Somatic-1.0-5.331825946330335E-16---0-10-0-14---0-348-0-12......57.19......5.331825946330335E-16......24::chr7:70267084-70267089(-)......AGACT,,,,,,chr7-70267087-T-A---348-4-1.14%-T---12-24-66.67%-W---Somatic-1.0-2.1317464911573044E-25---0-12-0-24---0-348-0-12......65.53......2.1317464911573044E-25......36::chr7:70267084-70267089(-)......AGACT,,,,,,chr7-70267087-T-A---348-4-1.14%-T---0-6-100%-W---Somatic-1.0-7.491076461938085E-11---0-0-0-6---0-348-0-12......98.86......7.491076461938085E-11......6::chr7:70267084-70267089(-)......AGACT	100	-
chr7	70268404	70268405	chr7-70268405-T-A---276-4-1.43%-T---40-3-6.98%-T---Reference-1.0-0.052510352399295496---0-40-0-3---0-276-0-4......5.55......0.052510352399295496......43::chr7:70268402-70268407(-)......GGACT,,,,,,chr7-70268405-T-A---276-4-1.43%-T---13-7-35%-W---Somatic-1.0-5.39628703745082E-7---0-13-0-7---0-276-0-4......33.57......5.39628703745082E-7......20::chr7:70268402-70268407(-)......GGACT,,,,,,chr7-70268405-T-G---276-4-1.43%-T---23-5-17.86%-T---Reference-1.0-4.2635127477319535E-4---0-23-0-5---0-276-0-4......16.43......4.2635127477319535E-4......28::chr7:70268402-70268407(-)......GGACT	35.9524	-
chr7	70333339	70333340	chr7-70333340-T-G---597-7-1.16%-T---26-3-10.34%-T---Reference-1.0-0.00836821548112129---0-26-0-3---0-597-0-7......9.18......0.00836821548112129......29::chr7:70333337-70333342(-)......TGACT,,,,,,chr7-70333340-T-A---597-7-1.16%-T---13-19-59.38%-W---Somatic-1.0-1.7158117804782664E-22---0-13-0-19---0-597-0-7......58.22......1.7158117804782664E-22......32::chr7:70333337-70333342(-)......TGACT,,,,,,chr7-70333340-T-G---597-7-1.16%-T---10-4-28.57%-K---Somatic-1.0-5.005678943436451E-5---0-10-0-4---0-597-0-7......27.41......5.005678943436451E-5......14::chr7:70333337-70333342(-)......TGACT	56.0457	-
chr7	70333356	70333357	chr7-70333357-T-A---623-8-1.27%-T---15-10-40%-W---Somatic-1.0-3.17431955998406E-11---0-15-0-10---0-623-0-8......38.73......3.17431955998406E-11......25::chr7:70333354-70333359(-)......AGACT,,,,,,chr7-70333357-T-A---623-8-1.27%-T---10-22-68.75%-W---Somatic-1.0-4.518079123764959E-27---0-10-0-22---0-623-0-8......67.48......4.518079123764959E-27......32::chr7:70333354-70333359(-)......AGACT,,,,,,chr7-70333357-T-A---623-8-1.27%-T---5-7-58.33%-W---Somatic-1.0-5.525452155563949E-10---0-5-0-7---0-623-0-8......57.06......5.525452155563949E-10......12::chr7:70333354-70333359(-)......AGACT	91.5397	-
chr7	70333578	70333579	chr7-70333579-T-A---210-3-1.41%-T---13-6-31.58%-W---Somatic-1.0-9.647309973881879E-6---0-13-0-6---0-210-0-8......30.17......9.647309973881879E-6......19::chr7:70333576-70333581(-)......AGACT,,,,,,chr7-70333579-T-A---210-3-1.41%-T---4-10-71.43%-W---Somatic-1.0-3.322888399580827E-12---0-4-0-10---0-210-0-8......70.02......3.322888399580827E-12......14::chr7:70333576-70333581(-)......AGACT,,,,,,chr7-70333579-T-A---210-3-1.41%-T---9-7-43.75%-W---Somatic-1.0-2.061469790822861E-7---0-9-0-7---0-210-0-8......42.34......2.061469790822861E-7......16::chr7:70333576-70333581(-)......AGACT	80.0799	-
chr7	73838686	73838687	chr7-73838687-T-A---272-0-0%-T---19-11-36.67%-W---Somatic-1.0-1.37567336712864E-12---0-19-0-11---0-272-0-0......36.67......1.37567336712864E-12......30::chr7:73838684-73838689(-)......GGACA,,,,,,chr7-73838687-T-G---272-0-0%-T---39-3-7.14%-T---Reference-1.0-0.0022462834574921617---0-39-0-3---0-272-0-0......7.14......0.0022462834574921617......42::chr7:73838684-73838689(-)......GGACA,,,,,,chr7-73838687-T-G---272-0-0%-T---9-2-18.18%-T---Reference-1.0-0.0013783424805155348---0-9-0-2---0-272-0-0......18.18......0.0013783424805155348......11::chr7:73838684-73838689(-)......GGACA	93.628	-
chr8	393029	393030	chr8-393030-T-A---382-2-0.52%-T---18-12-40%-W---Somatic-1.0-1.6052402959806484E-13---0-18-0-12---0-382-0-2......39.48......1.6052402959806484E-13......30::chr8:393027-393032(-)......GGACT,,,,,,chr8-393030-T-G---382-2-0.52%-T---3-6-66.67%-K---Somatic-1.0-4.712720868718816E-10---0-3-0-6---0-382-0-2......66.15......4.712720868718816E-10......9::chr8:393027-393032(-)......GGACT,,,,,,chr8-393030-T-A---382-2-0.52%-T---7-2-22.22%-W---Somatic-1.0-0.0027376244480278667---0-7-0-2---0-382-0-2......21.7......0.0027376244480278667......9::chr8:393027-393032(-)......GGACT	74.81	-
chr8	423806	423807	chr8-423807-T-A---329-4-1.2%-T---18-6-25%-W---Somatic-1.0-8.563403674514182E-6---0-18-0-6---0-329-0-4......23.8......8.563403674514182E-6......24::chr8:423804-423809(-)......GGACT,,,,,,chr8-423807-T-A---329-4-1.2%-T---33-4-10.81%-T---Reference-1.0-0.00446238840173116---0-33-0-4---0-329-0-4......9.61......0.00446238840173116......37::chr8:423804-423809(-)......GGACT,,,,,,chr8-423807-T-G---329-4-1.2%-T---4-2-33.33%-K---Somatic-1.0-0.0038042562566178956---0-4-0-2---0-329-0-4......32.13......0.0038042562566178956......6::chr8:423804-423809(-)......GGACT	43.196	-
chr8	2585510	2585511	chr8-2585511-T-G---3415-82-2.34%-T---239-25-9.47%-T---Reference-1.0-4.257146089825583E-8---0-239-0-25---0-3415-0-82......7.13......4.257146089825583E-8......264::chr8:2585508-2585513(-)......AGACA,,,,,,chr8-2585511-T-G---3415-82-2.34%-T---399-42-9.52%-T---Reference-1.0-7.161912309595019E-12---0-399-0-42---0-3415-0-82......7.18......7.161912309595019E-12......441::chr8:2585508-2585513(-)......AGACA,,,,,,chr8-2585511-T-G---3415-82-2.34%-T---229-21-8.4%-T---Reference-1.0-2.55001327167545E-6---0-229-0-21---0-3415-0-82......6.06......2.55001327167545E-6......250::chr8:2585508-2585513(-)......AGACA	100	-
chr8	2585769	2585770	chr8-2585770-T-G---1137-27-2.32%-T---89-20-18.35%-T---Reference-1.0-1.180671836974261E-10---0-89-0-20---0-1137-0-27......16.03......1.180671836974261E-10......109::chr8:2585767-2585772(-)......AGACT,,,,,,chr8-2585770-T-G---1137-27-2.32%-T---71-12-14.46%-T---Reference-1.0-3.0805892577644274E-6---0-71-0-12---0-1137-0-27......12.14......3.0805892577644274E-6......83::chr8:2585767-2585772(-)......AGACT,,,,,,chr8-2585770-T-A---1137-27-2.32%-T---32-5-13.51%-T---Reference-1.0-0.002312004606540852---0-32-0-5---0-1137-0-27......11.19......0.002312004606540852......37::chr8:2585767-2585772(-)......AGACT	28.0637	-
chr8	2606374	2606375	chr8-2606375-T-G---494-9-1.79%-T---66-9-12%-T---Reference-1.0-1.2128930020386316E-4---0-66-0-9---0-494-0-9......10.21......1.2128930020386316E-4......75::chr8:2606372-2606377(-)......GGACT,,,,,,chr8-2606375-T-A---494-9-1.79%-T---104-10-8.77%-T---Reference-1.0-6.697285703238206E-4---0-104-0-10---0-494-0-9......6.98......6.697285703238206E-4......114::chr8:2606372-2606377(-)......GGACT,,,,,,chr8-2606375-T-G---494-9-1.79%-T---41-4-8.89%-T---Reference-1.0-0.01642681811359556---0-41-0-4---0-494-0-9......7.1......0.01642681811359556......45::chr8:2606372-2606377(-)......GGACT	13.2863	-
chr8	2607208	2607209	chr8-2607209-T-A---351-2-0.57%-T---2-24-92.31%-A---Somatic-1.0-1.7677826971590053E-33---0-2-0-24---0-351-0-2......91.74......1.7677826971590053E-33......26::chr8:2607206-2607211(-)......GGACT,,,,,,chr8-2607209-T-A---351-2-0.57%-T---0-22-100%-A---Somatic-1.0-1.3670286419285586E-33---0-0-0-22---0-351-0-2......99.43......1.3670286419285586E-33......22::chr8:2607206-2607211(-)......GGACT,,,,,,chr8-2607209-T-A---351-2-0.57%-T---12-7-36.84%-W---Somatic-1.0-9.258524226020712E-9---0-12-0-7---0-351-0-2......36.27......9.258524226020712E-9......19::chr8:2607206-2607211(-)......GGACT	91.5235	-
chr8	2607216	2607217	chr8-2607217-T-G---352-2-0.56%-T---20-12-37.5%-K---Somatic-1.0-9.66113444214871E-13---0-20-0-12---0-352-0-2......36.94......9.66113444214871E-13......32::chr8:2607214-2607219(-)......GGACT,,,,,,chr8-2607217-T-G---352-2-0.56%-T---10-7-41.18%-K---Somatic-1.0-3.6775758276984984E-9---0-10-0-7---0-352-0-2......40.62......3.6775758276984984E-9......17::chr8:2607214-2607219(-)......GGACT,,,,,,chr8-2607217-T-A---352-2-0.56%-T---12-6-33.33%-W---Somatic-1.0-1.3890609845410302E-7---0-12-0-6---0-352-0-2......32.77......1.3890609845410302E-7......18::chr8:2607214-2607219(-)......GGACT	75.6725	-
chr8	4516969	4516970	chr8-4516970-T-G---368-9-2.39%-T---32-10-23.81%-K---Somatic-1.0-1.6890825853139692E-6---0-32-0-10---0-368-0-11......21.42......1.6890825853139692E-6......42::chr8:4516967-4516972(-)......AGACT,,,,,,chr8-4516970-T-G---368-9-2.39%-T---4-4-50%-K---Somatic-1.0-5.144573180418247E-5---0-4-0-4---0-368-0-11......47.61......5.144573180418247E-5......8::chr8:4516967-4516972(-)......AGACT,,,,,,chr8-4516970-T-G---368-11-2.9%-T---29-6-17.14%-T---Reference-1.0-0.0014883177281179655---0-29-0-6---0-368-0-11......14.24......0.0014883177281179655......35::chr8:4516967-4516972(-)......AGACT	54.671	-
chr8	4964343	4964344	chr8-4964344-T-A---46-0-0%-T---4-12-75%-A---Somatic-1.0-8.425328651487575E-10---0-4-0-12---0-46-0-0......75......8.425328651487575E-10......16::chr8:4964341-4964346(-)......AGACT,,,,,,chr8-4964344-T-G---46-0-0%-T---0-6-100%-G---Somatic-1.0-4.911948412752932E-8---0-0-0-6---0-46-0-0......100......4.911948412752932E-8......6::chr8:4964341-4964346(-)......AGACT,,,,,,chr8-4964344-T-G---46-0-0%-T---4-4-50%-K---Somatic-1.0-2.2134317361841745E-4---0-4-0-4---0-46-0-0......50......2.2134317361841745E-4......8::chr8:4964341-4964346(-)......AGACT	98.3688	-
chr8	7507854	7507855	chr8-7507855-T-A---207-1-0.48%-T---0-6-100%-A---Somatic-1.0-5.631878313971075E-11---0-0-0-6---0-207-0-1......99.52......5.631878313971075E-11......6::chr8:7507852-7507857(-)......AGACT,,,,,,chr8-7507855-T-A---207-1-0.48%-T---8-13-61.9%-W---Somatic-1.0-5.08843454144981E-15---0-8-0-13---0-207-0-1......61.42......5.08843454144981E-15......21::chr8:7507852-7507857(-)......AGACT,,,,,,chr8-7507855-T-A---207-1-0.48%-T---12-4-25%-W---Somatic-1.0-8.522707019145504E-5---0-12-0-4---0-207-0-1......24.52......8.522707019145504E-5......16::chr8:7507852-7507857(-)......AGACT	82.9291	-
chr8	8341286	8341287	chr8-8341287-T-G---416-4-0.95%-T---45-4-8.16%-T---Reference-1.0-0.005403558548393201---0-45-0-4---0-416-0-4......7.21......0.005403558548393201......49::chr8:8341284-8341289(-)......TGACT,,,,,,chr8-8341287-T-G---416-4-0.95%-T---89-6-6.32%-T---Reference-1.0-0.0037964234101067248---0-89-0-6---0-416-0-4......5.37......0.0037964234101067248......95::chr8:8341284-8341289(-)......TGACT,,,,,,chr8-8341287-T-A---416-4-0.95%-T---15-2-11.76%-T---Reference-1.0-0.01951496843578512---0-15-0-2---0-416-0-4......10.81......0.01951496843578512......17::chr8:8341284-8341289(-)......TGACT	11.1781	-
chr8	10938348	10938349	chr8-10938349-T-G---79-0-0%-T---16-2-11.11%-T---Reference-1.0-0.03286082474226384---0-16-0-2---0-79-0-0......11.11......0.03286082474226384......18::chr8:10938346-10938351(-)......TGACT,,,,,,chr8-10938349-T-A---79-0-0%-T---7-6-46.15%-W---Somatic-1.0-2.4065014041936107E-6---0-7-0-6---0-79-0-0......46.15......2.4065014041936107E-6......13::chr8:10938346-10938351(-)......TGACT,,,,,,chr8-10938349-T-G---79-0-0%-T---15-8-34.78%-K---Somatic-1.0-2.2358642344351637E-6---0-15-0-8---0-79-0-0......34.78......2.2358642344351637E-6......23::chr8:10938346-10938351(-)......TGACT	61.0726	-
chr8	11115148	11115149	chr8-11115149-T-G---302-12-3.82%-T---35-4-10.26%-T---Reference-1.0-0.08709748306783867---0-35-0-4---0-302-0-12......6.44......0.08709748306783867......39::chr8:11115146-11115151(-)......TGACT,,,,,,chr8-11115149-T-C---302-12-3.82%-T---15-3-16.67%-T---Reference-1.0-0.04046903794297501---0-15-0-3---0-302-0-12......12.85......0.04046903794297501......18::chr8:11115146-11115151(-)......TGACT,,,,,,chr8-11115149-T-A---302-12-3.82%-T---16-8-33.33%-W---Somatic-1.0-1.3959928358129298E-5---0-16-0-8---0-302-0-12......29.51......1.3959928358129298E-5......24::chr8:11115146-11115151(-)......TGACT	29.646	-
chr8	11884863	11884864	chr8-11884864-T-A---673-8-1.17%-T---14-8-36.36%-W---Somatic-1.0-2.5040469248677215E-9---0-14-0-8---0-673-0-8......35.19......2.5040469248677215E-9......22::chr8:11884861-11884866(-)......GGACA,,,,,,chr8-11884864-T-A---673-8-1.17%-T---18-11-37.93%-W---Somatic-1.0-4.029475715468126E-12---0-18-0-11---0-673-0-8......36.76......4.029475715468126E-12......29::chr8:11884861-11884866(-)......GGACA,,,,,,chr8-11884864-T-A---673-8-1.17%-T---9-6-40%-W---Somatic-1.0-8.888250878870906E-8---0-9-0-6---0-673-0-8......38.83......8.888250878870906E-8......15::chr8:11884861-11884866(-)......GGACA	100	-
chr8	13351846	13351847	chr8-13351847-T-A---534-18-3.26%-T---32-19-37.25%-W---Somatic-1.0-7.812188309029816E-13---0-32-0-19---0-534-0-18......33.99......7.812188309029816E-13......51::chr8:13351844-13351849(-)......GGACT,,,,,,chr8-13351847-T-A---534-18-3.26%-T---37-12-24.49%-W---Somatic-1.0-6.486201576396641E-7---0-37-0-12---0-534-0-18......21.23......6.486201576396641E-7......49::chr8:13351844-13351849(-)......GGACT,,,,,,chr8-13351847-T-A---534-18-3.26%-T---14-13-48.15%-W---Somatic-1.0-2.3497423930657096E-11---0-14-0-13---0-534-0-18......44.89......2.3497423930657096E-11......27::chr8:13351844-13351849(-)......GGACT	68.2622	-
chr8	13643014	13643015	chr8-13643015-T-A---419-9-2.1%-T---36-8-18.18%-T---Reference-1.0-3.924516392135323E-5---0-36-0-8---0-419-0-9......16.08......3.924516392135323E-5......44::chr8:13643012-13643017(-)......GGACT,,,,,,chr8-13643015-T-G---419-3-0.71%-T---60-18-23.08%-K---Somatic-1.0-4.4353966115447426E-13---0-60-0-18---0-419-0-9......22.37......4.4353966115447426E-13......78::chr8:13643012-13643017(-)......GGACT,,,,,,chr8-13643015-T-A---419-9-2.1%-T---31-4-11.43%-T---Reference-1.0-0.012032310563849912---0-31-0-4---0-419-0-9......9.33......0.012032310563849912......35::chr8:13643012-13643017(-)......GGACT	30.3185	-
chr8	14076208	14076209	chr8-14076209-T-A---270-2-0.74%-T---12-11-47.83%-W---Somatic-1.0-3.190030347601162E-12---0-12-0-11---0-270-0-2......47.09......3.190030347601162E-12......23::chr8:14076206-14076211(-)......AGACT,,,,,,chr8-14076209-T-A---270-2-0.74%-T---0-23-100%-A---Somatic-1.0-2.924285484723134E-32---0-0-0-23---0-270-0-2......99.26......2.924285484723134E-32......23::chr8:14076206-14076211(-)......AGACT,,,,,,chr8-14076209-T-G---270-2-0.74%-T---4-6-60%-K---Somatic-1.0-8.661521290781044E-9---0-4-0-6---0-270-0-2......59.26......8.661521290781044E-9......10::chr8:14076206-14076211(-)......AGACT	96.6054	-
chr8	14561123	14561124	chr8-14561124-T-A---211-8-3.65%-T---12-8-40%-W---Somatic-1.0-4.71411788546584E-6---0-12-0-8---0-211-0-8......36.35......4.71411788546584E-6......20::chr8:14561121-14561126(-)......GGACA,,,,,,chr8-14561124-T-A---211-8-3.65%-T---6-27-81.82%-W---Somatic-1.0-1.414709975113607E-23---0-6-0-27---0-211-0-8......78.17......1.414709975113607E-23......33::chr8:14561121-14561126(-)......GGACA,,,,,,chr8-14561124-T-A---211-8-3.65%-T---0-7-100%-W---Somatic-1.0-1.1829525372315506E-9---0-0-0-7---0-211-0-8......96.35......1.1829525372315506E-9......7::chr8:14561121-14561126(-)......GGACA	100	-
chr8	14563613	14563614	chr8-14563614-T-A---217-9-3.98%-T---48-13-21.31%-T---Reference-1.0-5.952050240940874E-5---0-48-0-13---0-217-0-9......17.33......5.952050240940874E-5......61::chr8:14563611-14563616(-)......GGACT,,,,,,chr8-14563614-T-G---217-7-3.12%-T---7-6-46.15%-K---Somatic-1.0-1.0587188451867535E-5---0-7-0-6---0-217-0-9......43.03......1.0587188451867535E-5......13::chr8:14563611-14563616(-)......GGACT,,,,,,chr8-14563614-T-A---217-9-3.98%-T---2-4-66.67%-W---Somatic-1.0-8.551481859985997E-5---0-2-0-4---0-217-0-9......62.69......8.551481859985997E-5......6::chr8:14563611-14563616(-)......GGACT	74.2154	-
chr8	16274999	16275000	chr8-16275000-T-A---182-0-0%-T---5-2-28.57%-W---Somatic-1.0-0.0011820330969264771---0-5-0-2---0-182-0-0......28.57......0.0011820330969264771......7::chr8:16274997-16275002(-)......AGACA,,,,,,chr8-16275000-T-G---182-0-0%-T---16-9-36%-K---Somatic-1.0-1.2672956784236106E-9---0-16-0-9---0-182-0-0......36......1.2672956784236106E-9......25::chr8:16274997-16275002(-)......AGACA,,,,,,chr8-16275000-T-A---182-0-0%-T---0-17-100%-A---Somatic-1.0-5.9694079333766285E-25---0-0-0-17---0-182-0-0......100......5.9694079333766285E-25......17::chr8:16274997-16275002(-)......AGACA	100	-
chr8	16275101	16275102	chr8-16275102-T-A---204-8-3.77%-T---17-20-54.05%-W---Somatic-1.0-1.7300577303830904E-13---0-17-0-20---0-204-0-8......50.28......1.7300577303830904E-13......37::chr8:16275099-16275104(-)......AGACT,,,,,,chr8-16275102-T-A---204-8-3.77%-T---2-28-93.33%-A---Somatic-1.0-3.390731213926175E-27---0-2-0-28---0-204-0-8......89.56......3.390731213926175E-27......30::chr8:16275099-16275104(-)......AGACT,,,,,,chr8-16275102-T-A---204-8-3.77%-T---26-14-35%-W---Somatic-1.0-9.38793544022249E-8---0-26-0-14---0-204-0-8......31.23......9.38793544022249E-8......40::chr8:16275099-16275104(-)......AGACT	85.5334	-
chr8	16583418	16583419	chr8-16583419-T-A---486-12-2.41%-T---27-8-22.86%-T---Reference-1.0-1.0996700188282755E-5---0-27-0-8---0-486-0-12......20.45......1.0996700188282755E-5......35::chr8:16583416-16583421(-)......GGACA,,,,,,chr8-16583419-T-A---486-12-2.41%-T---2-4-66.67%-W---Somatic-1.0-9.885249714225998E-6---0-2-0-4---0-486-0-12......64.26......9.885249714225998E-6......6::chr8:16583416-16583421(-)......GGACA,,,,,,chr8-16583419-T-A---486-12-2.41%-T---21-4-16%-T---Reference-1.0-0.005031914112571884---0-21-0-4---0-486-0-12......13.59......0.005031914112571884......25::chr8:16583416-16583421(-)......GGACA	100	-
chr8	16610155	16610156	chr8-16610156-T-G---443-4-0.89%-T---20-4-16.67%-T---Reference-1.0-3.1956133402199095E-4---0-20-0-4---0-443-0-4......15.78......3.1956133402199095E-4......24::chr8:16610153-16610158(-)......TGACT,,,,,,chr8-16610156-T-A---443-4-0.89%-T---0-8-100%-A---Somatic-1.0-1.1558684919600464E-14---0-0-0-8---0-443-0-4......99.11......1.1558684919600464E-14......8::chr8:16610153-16610158(-)......TGACT,,,,,,chr8-16610156-T-A---443-4-0.89%-T---0-5-100%-W---Somatic-1.0-8.194075207274377E-10---0-0-0-5---0-443-0-4......99.11......8.194075207274377E-10......5::chr8:16610153-16610158(-)......TGACT	76.195	-
chr8	18601922	18601923	chr8-18601923-T-A---337-0-0%-T---22-8-26.67%-W---Somatic-1.0-7.743319629757211E-10---0-22-0-8---0-337-0-0......26.67......7.743319629757211E-10......30::chr8:18601920-18601925(-)......GGACA,,,,,,chr8-18601923-T-G---337-0-0%-T---30-9-23.08%-T---Reference-1.0-5.638098992391368E-10---0-30-0-9---0-337-0-0......23.08......5.638098992391368E-10......39::chr8:18601920-18601925(-)......GGACA,,,,,,chr8-18601923-T-A---337-0-0%-T---8-4-33.33%-W---Somatic-1.0-8.147159076334412E-7---0-8-0-4---0-337-0-0......33.33......8.147159076334412E-7......12::chr8:18601920-18601925(-)......GGACA	100	-
chr8	18841707	18841708	chr8-18841708-T-A---66-0-0%-T---8-2-20%-W---Somatic-1.0-0.01578947368421095---0-8-0-2---0-66-0-0......20......0.01578947368421095......10::chr8:18841705-18841710(-)......AGACT,,,,,,chr8-18841708-T-A---66-0-0%-T---10-11-52.38%-W---Somatic-1.0-1.2594635214838296E-8---0-10-0-11---0-66-0-0......52.38......1.2594635214838296E-8......21::chr8:18841705-18841710(-)......AGACT,,,,,,chr8-18841708-T-G---66-0-0%-T---2-5-71.43%-K---Somatic-1.0-1.3981047292291064E-6---0-2-0-5---0-66-0-0......71.43......1.3981047292291064E-6......7::chr8:18841705-18841710(-)......AGACT	80.0011	-
chr8	19401794	19401795	chr8-19401795-T-G---175-6-3.31%-T---15-3-16.67%-T---Reference-1.0-0.03716887754501377---0-15-0-3---0-175-0-6......13.36......0.03716887754501377......18::chr8:19401792-19401797(-)......GGACT,,,,,,chr8-19401795-T-A---175-6-3.31%-T---5-2-28.57%-W---Somatic-1.0-0.029997333502046346---0-5-0-2---0-175-0-6......25.26......0.029997333502046346......7::chr8:19401792-19401797(-)......GGACT,,,,,,chr8-19401795-T-G---175-2-1.13%-T---6-2-25%-K---Somatic-1.0-0.009443678011032611---0-6-0-2---0-175-0-6......23.87......0.009443678011032611......8::chr8:19401792-19401797(-)......GGACT	40.9845	-
chr8	20197165	20197166	chr8-20197166-T-A---140-0-0%-T---19-16-45.71%-W---Somatic-1.0-2.226047016894981E-13---0-19-0-16---0-140-0-0......45.71......2.226047016894981E-13......35::chr8:20197163-20197168(-)......GGACT,,,,,,chr8-20197166-T-A---140-0-0%-T---15-17-53.12%-W---Somatic-1.0-4.51464264747971E-15---0-15-0-17---0-140-0-0......53.12......4.51464264747971E-15......32::chr8:20197163-20197168(-)......GGACT,,,,,,chr8-20197166-T-A---140-0-0%-T---8-6-42.86%-W---Somatic-1.0-1.7888651948339308E-7---0-8-0-6---0-140-0-0......42.86......1.7888651948339308E-7......14::chr8:20197163-20197168(-)......GGACT	94.67	-
chr8	22284486	22284487	chr8-22284487-T-G---330-9-2.65%-T---8-32-80%-K---Somatic-1.0-6.754318147349097E-31---0-8-0-32---0-330-0-10......77.35......6.754318147349097E-31......40::chr8:22284484-22284489(-)......GGACT,,,,,,chr8-22284487-T-G---330-9-2.65%-T---0-33-100%-K---Somatic-1.0-2.4842482334654404E-39---0-0-0-33---0-330-0-10......97.35......2.4842482334654404E-39......33::chr8:22284484-22284489(-)......GGACT,,,,,,chr8-22284487-T-A---330-10-2.94%-T---7-4-36.36%-W---Somatic-1.0-4.5099251586348517E-4---0-7-0-4---0-330-0-10......33.42......4.5099251586348517E-4......11::chr8:22284484-22284489(-)......GGACT	89.457	-
chr8	22511126	22511127	chr8-22511127-T-A---182-5-2.67%-T---10-11-52.38%-W---Somatic-1.0-2.0071986223622743E-9---0-10-0-11---0-182-0-5......49.71......2.0071986223622743E-9......21::chr8:22511124-22511129(-)......TGACT,,,,,,chr8-22511127-T-G---182-3-1.62%-T---10-8-44.44%-K---Somatic-1.0-1.0085807055069154E-7---0-10-0-8---0-182-0-5......42.82......1.0085807055069154E-7......18::chr8:22511124-22511129(-)......TGACT,,,,,,chr8-22511127-T-A---182-5-2.67%-T---7-2-22.22%-W---Somatic-1.0-0.035019610422370354---0-7-0-2---0-182-0-5......19.55......0.035019610422370354......9::chr8:22511124-22511129(-)......TGACT	74.7825	-
chr8	22511846	22511847	chr8-22511847-T-A---204-9-4.23%-T---16-10-38.46%-W---Somatic-1.0-1.9466723343116456E-6---0-16-0-10---0-204-0-9......34.23......1.9466723343116456E-6......26::chr8:22511844-22511849(-)......TGACT,,,,,,chr8-22511847-T-A---204-9-4.23%-T---2-6-75%-W---Somatic-1.0-8.619344504736891E-7---0-2-0-6---0-204-0-9......70.77......8.619344504736891E-7......8::chr8:22511844-22511849(-)......TGACT,,,,,,chr8-22511847-T-G---204-4-1.92%-T---30-14-31.82%-K---Somatic-1.0-6.429425584886098E-9---0-30-0-14---0-204-0-9......29.9......6.429425584886098E-9......44::chr8:22511844-22511849(-)......TGACT	76.0616	-
chr8	24788535	24788536	chr8-24788536-T-A---63-2-3.08%-T---4-3-42.86%-W---Somatic-1.0-0.005367241814055722---0-4-0-3---0-63-0-2......39.78......0.005367241814055722......7::chr8:24788533-24788538(-)......GGACT,,,,,,chr8-24788536-T-A---63-2-3.08%-T---0-4-100%-W---Somatic-1.0-1.7351049912030103E-5---0-0-0-4---0-63-0-2......96.92......1.7351049912030103E-5......4::chr8:24788533-24788538(-)......GGACT,,,,,,chr8-24788536-T-G---63-2-3.08%-T---9-8-47.06%-K---Somatic-1.0-2.438408815447037E-5---0-9-0-8---0-63-0-2......43.98......2.438408815447037E-5......17::chr8:24788533-24788538(-)......GGACT	91.1824	-
chr8	25022042	25022043	chr8-25022043-T-A---85-0-0%-T---2-6-75%-W---Somatic-1.0-3.67335728288829E-8---0-2-0-6---0-85-0-0......75......3.67335728288829E-8......8::chr8:25022040-25022045(-)......TGACT,,,,,,chr8-25022043-T-G---85-0-0%-T---22-7-24.14%-K---Somatic-1.0-3.793193458312054E-5---0-22-0-7---0-85-0-0......24.14......3.793193458312054E-5......29::chr8:25022040-25022045(-)......TGACT,,,,,,chr8-25022043-T-A---85-0-0%-T---2-12-85.71%-A---Somatic-1.0-9.84453717869834E-14---0-2-0-12---0-85-0-0......85.71......9.84453717869834E-14......14::chr8:25022040-25022045(-)......TGACT	82.271	-
chr8	25590958	25590959	chr8-25590959-T-G---460-22-4.56%-T---43-6-12.24%-T---Reference-1.0-0.03519159055583563---0-43-0-6---0-460-0-22......7.68......0.03519159055583563......49::chr8:25590956-25590961(-)......GGACC,,,,,,chr8-25590959-T-G---460-22-4.56%-T---32-8-20%-K---Somatic-1.0-9.803500627953645E-4---0-32-0-8---0-460-0-22......15.44......9.803500627953645E-4......40::chr8:25590956-25590961(-)......GGACC,,,,,,chr8-25590959-T-A---460-4-0.86%-T---24-12-33.33%-W---Somatic-1.0-4.237625644958722E-12---0-24-0-12---0-460-0-22......32.47......4.237625644958722E-12......36::chr8:25590956-25590961(-)......GGACC	35.7564	-
chr8	25590967	25590968	chr8-25590968-T-C---415-4-0.95%-T---46-6-11.54%-T---Reference-1.0-2.0424948887732438E-4---0-46-0-6---0-415-0-4......10.59......2.0424948887732438E-4......52::chr8:25590965-25590970(-)......GAACT,,,,,,chr8-25590968-T-A---415-4-0.95%-T---25-8-24.24%-W---Somatic-1.0-1.3778680550068819E-7---0-25-0-8---0-415-0-4......23.29......1.3778680550068819E-7......33::chr8:25590965-25590970(-)......GAACT,,,,,,chr8-25590968-T-C---415-4-0.95%-T---34-4-10.53%-T---Reference-1.0-0.0022494824602651508---0-34-0-4---0-415-0-4......9.58......0.0022494824602651508......38::chr8:25590965-25590970(-)......GAACT	97.0869	-
chr8	25591628	25591629	chr8-25591629-T-A---168-6-3.45%-T---12-4-25%-W---Somatic-1.0-0.005277750852050798---0-12-0-4---0-168-0-6......21.55......0.005277750852050798......16::chr8:25591626-25591631(-)......AGACT,,,,,,chr8-25591629-T-A---168-6-3.45%-T---17-3-15%-T---Reference-1.0-0.05285048112978538---0-17-0-3---0-168-0-6......11.55......0.05285048112978538......20::chr8:25591626-25591631(-)......AGACT,,,,,,chr8-25591629-T-G---168-6-3.45%-T---14-4-22.22%-K---Somatic-1.0-0.00808836773543784---0-14-0-4---0-168-0-6......18.77......0.00808836773543784......18::chr8:25591626-25591631(-)......AGACT	35.6441	-
chr8	25709481	25709482	chr8-25709482-T-G---359-8-2.18%-T---19-6-24%-K---Somatic-1.0-7.755514997274746E-5---0-19-0-6---0-359-0-8......21.82......7.755514997274746E-5......25::chr8:25709479-25709484(-)......AGACT,,,,,,chr8-25709482-T-A---359-5-1.37%-T---6-11-64.71%-W---Somatic-1.0-9.428505261805677E-14---0-6-0-11---0-359-0-8......63.34......9.428505261805677E-14......17::chr8:25709479-25709484(-)......AGACT,,,,,,chr8-25709482-T-A---359-5-1.37%-T---7-8-53.33%-W---Somatic-1.0-7.761406678754402E-10---0-7-0-8---0-359-0-8......51.96......7.761406678754402E-10......15::chr8:25709479-25709484(-)......AGACT	80.8494	-
chr8	25752444	25752445	chr8-25752445-T-A---460-1-0.22%-T---19-23-54.76%-W---Somatic-1.0-3.248705207917258E-27---0-19-0-23---0-460-0-6......54.54......3.248705207917258E-27......42::chr8:25752442-25752447(-)......AGACT,,,,,,chr8-25752445-T-A---460-1-0.22%-T---7-11-61.11%-W---Somatic-1.0-5.541668662281684E-17---0-7-0-11---0-460-0-6......60.89......5.541668662281684E-17......18::chr8:25752442-25752447(-)......AGACT,,,,,,chr8-25752445-T-A---460-1-0.22%-T---2-6-75%-A---Somatic-1.0-1.3642223342934167E-11---0-2-0-6---0-460-0-6......74.78......1.3642223342934167E-11......8::chr8:25752442-25752447(-)......AGACT	100	-
chr8	25756822	25756823	chr8-25756823-T-A---391-1-0.26%-T---19-16-45.71%-W---Somatic-1.0-1.5030582274297553E-18---0-19-0-16---0-391-0-10......45.45......1.5030582274297553E-18......35::chr8:25756820-25756825(-)......AGACT,,,,,,chr8-25756823-T-A---391-10-2.49%-T---15-4-21.05%-T---Reference-1.0-0.002263161073432664---0-15-0-4---0-391-0-10......18.56......0.002263161073432664......19::chr8:25756820-25756825(-)......AGACT,,,,,,chr8-25756823-T-A---391-1-0.26%-T---5-8-61.54%-W---Somatic-1.0-6.839500438865552E-13---0-5-0-8---0-391-0-10......61.28......6.839500438865552E-13......13::chr8:25756820-25756825(-)......AGACT	74.9293	-
chr8	25812058	25812059	chr8-25812059-T-A---667-16-2.34%-T---42-12-22.22%-T---Reference-1.0-8.78374907305911E-8---0-42-0-12---0-667-0-16......19.88......8.78374907305911E-8......54::chr8:25812056-25812061(-)......GGACT,,,,,,chr8-25812059-T-G---667-16-2.34%-T---24-6-20%-T---Reference-1.0-1.5427341216530998E-4---0-24-0-6---0-667-0-16......17.66......1.5427341216530998E-4......30::chr8:25812056-25812061(-)......GGACT,,,,,,chr8-25812059-T-A---667-7-1.04%-T---17-35-67.31%-W---Somatic-1.0-8.74196636453369E-40---0-17-0-35---0-667-0-16......66.27......8.74196636453369E-40......52::chr8:25812056-25812061(-)......GGACT	57.669	-
chr8	25821677	25821678	chr8-25821678-T-G---505-9-1.75%-T---38-10-20.83%-T---Reference-1.0-4.2153368599859326E-7---0-38-0-10---0-505-0-9......19.08......4.2153368599859326E-7......48::chr8:25821675-25821680(-)......AGACA,,,,,,chr8-25821678-T-G---505-9-1.75%-T---18-7-28%-K---Somatic-1.0-1.6617733303221893E-6---0-18-0-7---0-505-0-9......26.25......1.6617733303221893E-6......25::chr8:25821675-25821680(-)......AGACA,,,,,,chr8-25821678-T-A---505-9-1.75%-T---23-2-8%-T---Reference-1.0-0.08790459343661637---0-23-0-2---0-505-0-9......6.25......0.08790459343661637......25::chr8:25821675-25821680(-)......AGACA	100	-
chr8	28268297	28268298	chr8-28268298-T-A---488-11-2.2%-T---19-8-29.63%-W---Somatic-1.0-8.438029582666509E-7---0-19-0-8---0-488-0-11......27.43......8.438029582666509E-7......27::chr8:28268295-28268300(-)......GGACT,,,,,,chr8-28268298-T-A---488-11-2.2%-T---11-6-35.29%-W---Somatic-1.0-4.892420870598675E-6---0-11-0-6---0-488-0-11......33.09......4.892420870598675E-6......17::chr8:28268295-28268300(-)......GGACT,,,,,,chr8-28268298-T-A---488-11-2.2%-T---2-8-80%-W---Somatic-1.0-3.092324189250603E-11---0-2-0-8---0-488-0-11......77.8......3.092324189250603E-11......10::chr8:28268295-28268300(-)......GGACT	74.3314	-
chr8	28400651	28400652	chr8-28400652-T-G---295-4-1.34%-T---5-14-73.68%-K---Somatic-1.0-3.6035790861667185E-17---0-5-0-14---0-295-0-15......72.34......3.6035790861667185E-17......19::chr8:28400649-28400654(-)......AGACT,,,,,,chr8-28400652-T-A---295-15-4.84%-T---11-27-71.05%-W---Somatic-1.0-5.18646617707224E-21---0-11-0-27---0-295-0-15......66.21......5.18646617707224E-21......38::chr8:28400649-28400654(-)......AGACT,,,,,,chr8-28400652-T-A---295-15-4.84%-T---18-13-41.94%-W---Somatic-1.0-3.2336759902575696E-8---0-18-0-13---0-295-0-15......37.1......3.2336759902575696E-8......31::chr8:28400649-28400654(-)......AGACT	90.552	-
chr8	32377393	32377394	chr8-32377394-T-A---1456-2-0.14%-T---25-24-48.98%-W---Somatic-1.0-7.877783279009837E-37---0-25-0-24---0-1456-0-14......48.84......7.877783279009837E-37......49::chr8:32377391-32377396(-)......GGACT,,,,,,chr8-32377394-T-G---1456-14-0.95%-T---95-14-12.84%-T---Reference-1.0-4.376438962420787E-10---0-95-0-14---0-1456-0-14......11.89......4.376438962420787E-10......109::chr8:32377391-32377396(-)......GGACT,,,,,,chr8-32377394-T-A---1456-14-0.95%-T---69-6-8%-T---Reference-1.0-2.4129606044949654E-4---0-69-0-6---0-1456-0-14......7.05......2.4129606044949654E-4......75::chr8:32377391-32377396(-)......GGACT	44.1824	-
chr8	37060585	37060586	chr8-37060586-T-G---164-2-1.2%-T---2-6-75%-G---Somatic-1.0-2.1740117358556057E-8---0-2-0-6---0-164-0-16......73.8......2.1740117358556057E-8......8::chr8:37060583-37060588(-)......GGACA,,,,,,chr8-37060586-T-G---164-2-1.2%-T---4-4-50%-K---Somatic-1.0-2.7399374847968776E-5---0-4-0-4---0-164-0-16......48.8......2.7399374847968776E-5......8::chr8:37060583-37060588(-)......GGACA,,,,,,chr8-37060586-T-A---164-6-3.53%-T---10-4-28.57%-W---Somatic-1.0-0.0034560823211284416---0-10-0-4---0-164-0-16......25.04......0.0034560823211284416......14::chr8:37060583-37060588(-)......GGACA	100	-
chr8	37988340	37988341	chr8-37988341-T-A---81-0-0%-T---7-4-36.36%-W---Somatic-1.0-1.1810368429810938E-4---0-7-0-4---0-81-0-0......36.36......1.1810368429810938E-4......11::chr8:37988338-37988343(-)......AGACA,,,,,,chr8-37988341-T-A---81-0-0%-T---18-6-25%-W---Somatic-1.0-8.36340717935941E-5---0-18-0-6---0-81-0-0......25......8.36340717935941E-5......24::chr8:37988338-37988343(-)......AGACA,,,,,,chr8-37988341-T-A---81-0-0%-T---27-3-10%-T---Reference-1.0-0.018303541239318613---0-27-0-3---0-81-0-0......10......0.018303541239318613......30::chr8:37988338-37988343(-)......AGACA	100	-
chr8	39816767	39816768	chr8-39816768-T-A---537-7-1.29%-T---13-2-13.33%-T---Reference-1.0-0.021721884772264645---0-13-0-2---0-537-0-7......12.04......0.021721884772264645......15::chr8:39816765-39816770(-)......GGACA,,,,,,chr8-39816768-T-A---537-7-1.29%-T---34-10-22.73%-W---Somatic-1.0-2.601995236275112E-8---0-34-0-10---0-537-0-7......21.44......2.601995236275112E-8......44::chr8:39816765-39816770(-)......GGACA,,,,,,chr8-39816768-T-A---537-7-1.29%-T---4-5-55.56%-W---Somatic-1.0-2.2589150315191085E-7---0-4-0-5---0-537-0-7......54.27......2.2589150315191085E-7......9::chr8:39816765-39816770(-)......GGACA	100	-
chr8	39850659	39850660	chr8-39850660-T-A---539-4-0.74%-T---57-18-24%-W---Somatic-1.0-2.2786035264254233E-14---0-57-0-18---0-539-0-4......23.26......2.2786035264254233E-14......75::chr8:39850657-39850662(-)......TGACT,,,,,,chr8-39850660-T-A---539-4-0.74%-T---88-17-16.19%-T---Reference-1.0-3.90979031766744E-11---0-88-0-17---0-539-0-4......15.45......3.90979031766744E-11......105::chr8:39850657-39850662(-)......TGACT,,,,,,chr8-39850660-T-G---539-2-0.37%-T---43-17-28.33%-K---Somatic-1.0-1.4712865722432502E-16---0-43-0-17---0-539-0-4......27.96......1.4712865722432502E-16......60::chr8:39850657-39850662(-)......TGACT	42.6338	-
chr8	39852871	39852872	chr8-39852872-T-A---562-15-2.6%-T---10-32-76.19%-W---Somatic-1.0-2.3663400890435025E-33---0-10-0-32---0-562-0-15......73.59......2.3663400890435025E-33......42::chr8:39852869-39852874(-)......AGACT,,,,,,chr8-39852872-T-A---562-15-2.6%-T---0-42-100%-A---Somatic-1.0-7.215916647354368E-53---0-0-0-42---0-562-0-15......97.4......7.215916647354368E-53......42::chr8:39852869-39852874(-)......AGACT,,,,,,chr8-39852872-T-A---562-15-2.6%-T---11-15-57.69%-W---Somatic-1.0-2.8188609977606957E-15---0-11-0-15---0-562-0-15......55.09......2.8188609977606957E-15......26::chr8:39852869-39852874(-)......AGACT	100	-
chr8	39852924	39852925	chr8-39852925-T-A---767-4-0.52%-T---36-18-33.33%-W---Somatic-1.0-1.4682826252308048E-19---0-36-0-18---0-767-0-12......32.81......1.4682826252308048E-19......54::chr8:39852922-39852927(-)......TGACT,,,,,,chr8-39852925-T-A---767-4-0.52%-T---21-12-36.36%-W---Somatic-1.0-4.169160529871484E-15---0-21-0-12---0-767-0-12......35.84......4.169160529871484E-15......33::chr8:39852922-39852927(-)......TGACT,,,,,,chr8-39852925-T-G---767-12-1.54%-T---32-3-8.57%-T---Reference-1.0-0.023239917779318067---0-32-0-3---0-767-0-12......7.03......0.023239917779318067......35::chr8:39852922-39852927(-)......TGACT	49.1822	-
chr8	39866600	39866601	chr8-39866601-T-A---380-8-2.06%-T---43-16-27.12%-W---Somatic-1.0-3.940893990556317E-10---0-43-0-16---0-380-0-8......25.06......3.940893990556317E-10......59::chr8:39866598-39866603(-)......GGACC,,,,,,chr8-39866601-T-G---380-8-2.06%-T---37-4-9.76%-T---Reference-1.0-0.020275051340983046---0-37-0-4---0-380-0-8......7.7......0.020275051340983046......41::chr8:39866598-39866603(-)......GGACC,,,,,,chr8-39866601-T-G---380-8-2.06%-T---52-4-7.14%-T---Reference-1.0-0.051835587926884634---0-52-0-4---0-380-0-8......5.08......0.051835587926884634......56::chr8:39866598-39866603(-)......GGACC	23.7862	-
chr8	40178291	40178292	chr8-40178292-T-A---260-6-2.26%-T---31-4-11.43%-T---Reference-1.0-0.01946960174578416---0-31-0-4---0-260-0-6......9.17......0.01946960174578416......35::chr8:40178289-40178294(-)......AGACA,,,,,,chr8-40178292-T-A---260-6-2.26%-T---27-4-12.9%-T---Reference-1.0-0.013146994272060434---0-27-0-4---0-260-0-6......10.64......0.013146994272060434......31::chr8:40178289-40178294(-)......AGACA,,,,,,chr8-40178292-T-A---260-6-2.26%-T---15-2-11.76%-T---Reference-1.0-0.07687251283198437---0-15-0-2---0-260-0-6......9.5......0.07687251283198437......17::chr8:40178289-40178294(-)......AGACA	100	-
chr8	40426958	40426959	chr8-40426959-T-G---273-1-0.36%-T---24-3-11.11%-T---Reference-1.0-0.002442980164357403---0-24-0-3---0-273-0-1......10.75......0.002442980164357403......27::chr8:40426956-40426961(-)......AGACA,,,,,,chr8-40426959-T-A---273-1-0.36%-T---35-5-12.5%-T---Reference-1.0-1.4512892354804006E-4---0-35-0-5---0-273-0-1......12.14......1.4512892354804006E-4......40::chr8:40426956-40426961(-)......AGACA,,,,,,chr8-40426959-T-G---273-1-0.36%-T---27-5-15.62%-T---Reference-1.0-5.167190695631275E-5---0-27-0-5---0-273-0-1......15.26......5.167190695631275E-5......32::chr8:40426956-40426961(-)......AGACA	100	-
chr8	41468391	41468392	chr8-41468392-T-A---208-4-1.89%-T---38-15-28.3%-W---Somatic-1.0-1.1455250781408177E-8---0-38-0-15---0-208-0-4......26.41......1.1455250781408177E-8......53::chr8:41468389-41468394(-)......GGACT,,,,,,chr8-41468392-T-A---208-4-1.89%-T---45-8-15.09%-T---Reference-1.0-4.1083787024250685E-4---0-45-0-8---0-208-0-4......13.2......4.1083787024250685E-4......53::chr8:41468389-41468394(-)......GGACT,,,,,,chr8-41468392-T-A---208-4-1.89%-T---13-2-13.33%-T---Reference-1.0-0.052496089456305316---0-13-0-2---0-208-0-4......11.44......0.052496089456305316......15::chr8:41468389-41468394(-)......GGACT	32.6896	-
chr8	41469047	41469048	chr8-41469048-T-A---424-6-1.4%-T---18-16-47.06%-W---Somatic-1.0-7.673332245678536E-16---0-18-0-16---0-424-0-6......45.66......7.673332245678536E-16......34::chr8:41469045-41469050(-)......GGACT,,,,,,chr8-41469048-T-A---424-6-1.4%-T---22-3-12%-T---Reference-1.0-0.009915046757848966---0-22-0-3---0-424-0-6......10.6......0.009915046757848966......25::chr8:41469045-41469050(-)......GGACT,,,,,,chr8-41469048-T-A---424-6-1.4%-T---26-14-35%-W---Somatic-1.0-2.67169158177956E-12---0-26-0-14---0-424-0-6......33.6......2.67169158177956E-12......40::chr8:41469045-41469050(-)......GGACT	60.8301	-
chr8	41469090	41469091	chr8-41469091-T-G---309-2-0.64%-T---14-4-22.22%-K---Somatic-1.0-8.92712320629091E-5---0-14-0-4---0-309-0-2......21.58......8.92712320629091E-5......18::chr8:41469088-41469093(-)......GGACA,,,,,,chr8-41469091-T-A---309-2-0.64%-T---20-6-23.08%-W---Somatic-1.0-2.9790815032977252E-6---0-20-0-6---0-309-0-2......22.44......2.9790815032977252E-6......26::chr8:41469088-41469093(-)......GGACA,,,,,,chr8-41469091-T-G---309-2-0.64%-T---15-4-21.05%-K---Somatic-1.0-1.1116375514913588E-4---0-15-0-4---0-309-0-2......20.41......1.1116375514913588E-4......19::chr8:41469088-41469093(-)......GGACA	100	-
chr8	43668200	43668201	chr8-43668201-T-A---564-13-2.25%-T---17-12-41.38%-W---Somatic-1.0-4.139746914144161E-11---0-17-0-12---0-564-0-13......39.13......4.139746914144161E-11......29::chr8:43668198-43668203(-)......TGACT,,,,,,chr8-43668201-T-A---564-13-2.25%-T---4-5-55.56%-W---Somatic-1.0-1.7686023409458348E-6---0-4-0-5---0-564-0-13......53.31......1.7686023409458348E-6......9::chr8:43668198-43668203(-)......TGACT,,,,,,chr8-43668201-T-G---564-5-0.88%-T---0-23-100%-G---Somatic-1.0-6.7539775051110474E-37---0-0-0-23---0-564-0-13......99.12......6.7539775051110474E-37......23::chr8:43668198-43668203(-)......TGACT	93.1656	-
chr8	43775703	43775704	chr8-43775704-T-C---222-0-0%-T---10-2-16.67%-T---Reference-1.0-0.0024210410476507107---0-10-0-2---0-222-0-0......16.67......0.0024210410476507107......12::chr8:43775701-43775706(-)......TGACA,,,,,,chr8-43775704-T-A---222-0-0%-T---21-4-16%-T---Reference-1.0-8.358219960798798E-5---0-21-0-4---0-222-0-0......16......8.358219960798798E-5......25::chr8:43775701-43775706(-)......TGACA,,,,,,chr8-43775704-T-G---222-0-0%-T---15-6-28.57%-K---Somatic-1.0-2.019386825624579E-7---0-15-0-6---0-222-0-0......28.57......2.019386825624579E-7......21::chr8:43775701-43775706(-)......TGACA	63.1232	-
chr8	44599524	44599525	chr8-44599525-T-G---1162-13-1.11%-T---103-37-26.43%-K---Somatic-1.0-1.100874709634667E-27---0-103-0-37---0-1162-0-13......25.32......1.100874709634667E-27......140::chr8:44599522-44599527(-)......GGACT,,,,,,chr8-44599525-T-A---1162-13-1.11%-T---82-18-18%-T---Reference-1.0-2.5067766763130326E-13---0-82-0-18---0-1162-0-13......16.89......2.5067766763130326E-13......100::chr8:44599522-44599527(-)......GGACT,,,,,,chr8-44599525-T-A---1162-6-0.51%-T---65-25-27.78%-W---Somatic-1.0-3.972701121480295E-25---0-65-0-25---0-1162-0-13......27.27......3.972701121480295E-25......90::chr8:44599522-44599527(-)......GGACT	46.0529	-
chr8	44599574	44599575	chr8-44599575-T-A---449-12-2.6%-T---47-13-21.67%-W---Somatic-1.0-3.151108810699209E-7---0-47-0-13---0-449-0-22......19.07......3.151108810699209E-7......60::chr8:44599572-44599577(-)......AGACT,,,,,,chr8-44599575-T-A---449-12-2.6%-T---22-9-29.03%-W---Somatic-1.0-8.257771266960248E-7---0-22-0-9---0-449-0-22......26.43......8.257771266960248E-7......31::chr8:44599572-44599577(-)......AGACT,,,,,,chr8-44599575-T-G---449-22-4.67%-T---42-14-25%-K---Somatic-1.0-3.0364910700037465E-6---0-42-0-14---0-449-0-22......20.33......3.0364910700037465E-6......56::chr8:44599572-44599577(-)......AGACT	44.1032	-
chr8	45419726	45419727	chr8-45419727-T-A---516-6-1.15%-T---29-4-12.12%-T---Reference-1.0-0.0016978983947807955---0-29-0-4---0-516-0-6......10.97......0.0016978983947807955......33::chr8:45419724-45419729(-)......GGACA,,,,,,chr8-45419727-T-G---516-6-1.15%-T---30-3-9.09%-T---Reference-1.0-0.012610786774735058---0-30-0-3---0-516-0-6......7.94......0.012610786774735058......33::chr8:45419724-45419729(-)......GGACA,,,,,,chr8-45419727-T-A---516-6-1.15%-T---23-5-17.86%-T---Reference-1.0-8.891642440218709E-5---0-23-0-5---0-516-0-6......16.71......8.891642440218709E-5......28::chr8:45419724-45419729(-)......GGACA	100	-
chr8	46353385	46353386	chr8-46353386-T-G---90-2-2.17%-T---13-7-35%-K---Somatic-1.0-6.119793255048153E-5---0-13-0-7---0-90-0-2......32.83......6.119793255048153E-5......20::chr8:46353383-46353388(-)......TGACT,,,,,,chr8-46353386-T-G---90-2-2.17%-T---4-12-75%-G---Somatic-1.0-5.48896075384168E-11---0-4-0-12---0-90-0-2......72.83......5.48896075384168E-11......16::chr8:46353383-46353388(-)......TGACT,,,,,,chr8-46353386-T-A---90-2-2.17%-T---9-2-18.18%-T---Reference-1.0-0.055581252014408014---0-9-0-2---0-90-0-2......16.01......0.055581252014408014......11::chr8:46353383-46353388(-)......TGACT	64.9489	-
chr8	47830019	47830020	chr8-47830020-T-A---194-0-0%-T---7-2-22.22%-W---Somatic-1.0-0.0017558406086909445---0-7-0-2---0-194-0-0......22.22......0.0017558406086909445......9::chr8:47830017-47830022(-)......AGACT,,,,,,chr8-47830020-T-A---194-0-0%-T---4-6-60%-W---Somatic-1.0-2.259410209673911E-9---0-4-0-6---0-194-0-0......60......2.259410209673911E-9......10::chr8:47830017-47830022(-)......AGACT,,,,,,chr8-47830020-T-A---194-0-0%-T---3-10-76.92%-W---Somatic-1.0-8.960159581821472E-15---0-3-0-10---0-194-0-0......76.92......8.960159581821472E-15......13::chr8:47830017-47830022(-)......AGACT	81.5354	-
chr8	47844680	47844681	chr8-47844681-T-A---400-16-3.85%-T---2-4-66.67%-W---Somatic-1.0-5.242224180862457E-5---0-2-0-4---0-400-0-16......62.82......5.242224180862457E-5......6::chr8:47844678-47844683(-)......TGACT,,,,,,chr8-47844681-T-A---400-16-3.85%-T---0-6-100%-W---Somatic-1.0-9.857727343076734E-9---0-0-0-6---0-400-0-16......96.15......9.857727343076734E-9......6::chr8:47844678-47844683(-)......TGACT,,,,,,chr8-47844681-T-A---400-16-3.85%-T---2-8-80%-W---Somatic-1.0-1.2264281344147215E-9---0-2-0-8---0-400-0-16......76.15......1.2264281344147215E-9......10::chr8:47844678-47844683(-)......TGACT	100	-
chr8	49713569	49713570	chr8-49713570-T-A---40-0-0%-T---11-2-15.38%-T---Reference-1.0-0.056603773584903386---0-11-0-2---0-40-0-0......15.38......0.056603773584903386......13::chr8:49713567-49713572(-)......AGACA,,,,,,chr8-49713570-T-A---40-0-0%-T---0-10-100%-A---Somatic-1.0-9.73493886604902E-11---0-0-0-10---0-40-0-0......100......9.73493886604902E-11......10::chr8:49713567-49713572(-)......AGACA,,,,,,chr8-49713570-T-A---40-0-0%-T---16-2-11.11%-T---Reference-1.0-0.09255898366606484---0-16-0-2---0-40-0-0......11.11......0.09255898366606484......18::chr8:49713567-49713572(-)......AGACA	100	-
chr8	49746064	49746065	chr8-49746065-T-A---1314-10-0.76%-T---39-12-23.53%-W---Somatic-1.0-8.639222417637239E-13---0-39-0-12---0-1314-0-13......22.77......8.639222417637239E-13......51::chr8:49746062-49746067(-)......GGACA,,,,,,chr8-49746065-T-G---1314-13-0.98%-T---22-24-52.17%-K---Somatic-1.0-8.62586291044543E-30---0-22-0-24---0-1314-0-13......51.19......8.62586291044543E-30......46::chr8:49746062-49746067(-)......GGACA,,,,,,chr8-49746065-T-A---1314-10-0.76%-T---28-7-20%-W---Somatic-1.0-6.510295305151694E-8---0-28-0-7---0-1314-0-13......19.24......6.510295305151694E-8......35::chr8:49746062-49746067(-)......GGACA	100	-
chr8	51434455	51434456	chr8-51434456-T-A---105-5-4.55%-T---2-2-50%-W---Somatic-1.0-0.01841349966641119---0-2-0-2---0-105-0-5......45.45......0.01841349966641119......4::chr8:51434453-51434458(-)......GGACT,,,,,,chr8-51434456-T-A---105-5-4.55%-T---2-8-80%-W---Somatic-1.0-6.35434111786402E-8---0-2-0-8---0-105-0-5......75.45......6.35434111786402E-8......10::chr8:51434453-51434458(-)......GGACT,,,,,,chr8-51434456-T-G---105-5-4.55%-T---2-10-83.33%-K---Somatic-1.0-1.3232771582952088E-9---0-2-0-10---0-105-0-5......78.78......1.3232771582952088E-9......12::chr8:51434453-51434458(-)......GGACT	98.1797	-
chr8	51434519	51434520	chr8-51434520-T-G---84-0-0%-T---12-14-53.85%-K---Somatic-1.0-5.256964787506116E-11---0-12-0-14---0-84-0-0......53.85......5.256964787506116E-11......26::chr8:51434517-51434522(-)......GAACT,,,,,,chr8-51434520-T-G---84-0-0%-T---2-7-77.78%-G---Somatic-1.0-3.800024775401507E-9---0-2-0-7---0-84-0-0......77.78......3.800024775401507E-9......9::chr8:51434517-51434522(-)......GAACT,,,,,,chr8-51434520-T-A---84-0-0%-T---8-6-42.86%-W---Somatic-1.0-2.852885739811609E-6---0-8-0-6---0-84-0-0......42.86......2.852885739811609E-6......14::chr8:51434517-51434522(-)......GAACT	100	-
chr8	51434527	51434528	chr8-51434528-T-A---75-0-0%-T---24-2-7.69%-T---Reference-1.0-0.06435643564356106---0-24-0-2---0-75-0-0......7.69......0.06435643564356106......26::chr8:51434525-51434530(-)......AGACT,,,,,,chr8-51434528-T-G---75-0-0%-T---6-2-25%-K---Somatic-1.0-0.008228034087569022---0-6-0-2---0-75-0-0......25......0.008228034087569022......8::chr8:51434525-51434530(-)......AGACT,,,,,,chr8-51434528-T-G---75-0-0%-T---6-6-50%-K---Somatic-1.0-1.8297704399116476E-6---0-6-0-6---0-75-0-0......50......1.8297704399116476E-6......12::chr8:51434525-51434530(-)......AGACT	54.3196	-
chr8	52884208	52884209	chr8-52884209-T-G---257-2-0.77%-T---6-3-33.33%-K---Somatic-1.0-2.558660050298575E-4---0-6-0-3---0-257-0-2......32.56......2.558660050298575E-4......9::chr8:52884206-52884211(-)......AGACA,,,,,,chr8-52884209-T-G---257-2-0.77%-T---2-14-87.5%-G---Somatic-1.0-1.2245895330635638E-19---0-2-0-14---0-257-0-2......86.73......1.2245895330635638E-19......16::chr8:52884206-52884211(-)......AGACA,,,,,,chr8-52884209-T-G---257-2-0.77%-T---11-2-15.38%-T---Reference-1.0-0.01201791232868968---0-11-0-2---0-257-0-2......14.61......0.01201791232868968......13::chr8:52884206-52884211(-)......AGACA	100	-
chr8	53518055	53518056	chr8-53518056-T-G---388-0-0%-T---36-2-5.26%-T---Reference-1.0-0.007765810549572696---0-36-0-2---0-388-0-0......5.26......0.007765810549572696......38::chr8:53518053-53518058(-)......GAACA,,,,,,chr8-53518056-T-G---388-0-0%-T---40-6-13.04%-T---Reference-1.0-1.044865125685017E-6---0-40-0-6---0-388-0-0......13.04......1.044865125685017E-6......46::chr8:53518053-53518058(-)......GAACA,,,,,,chr8-53518056-T-G---388-0-0%-T---21-4-16%-T---Reference-1.0-1.0588362979781529E-5---0-21-0-4---0-388-0-0......16......1.0588362979781529E-5......25::chr8:53518053-53518058(-)......GAACA	89.182	-
chr8	53747756	53747757	chr8-53747757-T-G---94-4-4.08%-T---12-4-25%-K---Somatic-1.0-0.01322439007835494---0-12-0-4---0-94-0-4......20.92......0.01322439007835494......16::chr8:53747754-53747759(-)......AGACA,,,,,,chr8-53747757-T-G---94-4-4.08%-T---20-8-28.57%-K---Somatic-1.0-6.339148681779918E-4---0-20-0-8---0-94-0-4......24.49......6.339148681779918E-4......28::chr8:53747754-53747759(-)......AGACA,,,,,,chr8-53747757-T-A---94-4-4.08%-T---6-7-53.85%-W---Somatic-1.0-1.351924901201599E-5---0-6-0-7---0-94-0-4......49.77......1.351924901201599E-5......13::chr8:53747754-53747759(-)......AGACA	100	-
chr8	53918354	53918355	chr8-53918355-T-A---315-10-3.08%-T---30-4-11.76%-T---Reference-1.0-0.03397277983752743---0-30-0-4---0-315-0-10......8.68......0.03397277983752743......34::chr8:53918352-53918357(-)......AGACT,,,,,,chr8-53918355-T-A---315-10-3.08%-T---20-15-42.86%-W---Somatic-1.0-4.795496392488013E-11---0-20-0-15---0-315-0-10......39.78......4.795496392488013E-11......35::chr8:53918352-53918357(-)......AGACT,,,,,,chr8-53918355-T-G---315-10-3.08%-T---63-8-11.27%-T---Reference-1.0-0.007015204704812511---0-63-0-8---0-315-0-10......8.19......0.007015204704812511......71::chr8:53918352-53918357(-)......AGACT	38.5406	-
chr8	53918395	53918396	chr8-53918396-T-A---281-3-1.06%-T---30-2-6.25%-T---Reference-1.0-0.08190702513597828---0-30-0-2---0-281-0-3......5.19......0.08190702513597828......32::chr8:53918393-53918398(-)......TGACT,,,,,,chr8-53918396-T-G---281-3-1.06%-T---35-12-25.53%-K---Somatic-1.0-5.843559729421119E-9---0-35-0-12---0-281-0-3......24.47......5.843559729421119E-9......47::chr8:53918393-53918398(-)......TGACT,,,,,,chr8-53918396-T-G---281-3-1.06%-T---54-16-22.86%-K---Somatic-1.0-7.144525944895699E-10---0-54-0-16---0-281-0-3......21.8......7.144525944895699E-10......70::chr8:53918393-53918398(-)......TGACT	31.5793	-
chr9	252821	252822	chr9-252822-T-G---1214-16-1.3%-T---63-12-16%-T---Reference-1.0-7.842294287153703E-9---0-63-0-12---0-1214-0-16......14.7......7.842294287153703E-9......75::chr9:252819-252824(-)......TGACA,,,,,,chr9-252822-T-G---1214-16-1.3%-T---96-15-13.51%-T---Reference-1.0-2.2935772614724093E-9---0-96-0-15---0-1214-0-16......12.21......2.2935772614724093E-9......111::chr9:252819-252824(-)......TGACA,,,,,,chr9-252822-T-A---1214-16-1.3%-T---119-9-7.03%-T---Reference-1.0-2.4663709686146234E-4---0-119-0-9---0-1214-0-16......5.73......2.4663709686146234E-4......128::chr9:252819-252824(-)......TGACA	35.7383	-
chr9	3901047	3901048	chr9-3901048-T-G---128-3-2.29%-T---14-4-22.22%-K---Somatic-1.0-0.004264941411657131---0-14-0-4---0-128-0-6......19.93......0.004264941411657131......18::chr9:3901045-3901050(-)......AGACT,,,,,,chr9-3901048-T-A---128-6-4.48%-T---25-6-19.35%-T---Reference-1.0-0.011114050374260132---0-25-0-6---0-128-0-6......14.87......0.011114050374260132......31::chr9:3901045-3901050(-)......AGACT,,,,,,chr9-3901048-T-A---128-6-4.48%-T---8-2-20%-T---Reference-1.0-0.09725193166055258---0-8-0-2---0-128-0-6......15.52......0.09725193166055258......10::chr9:3901045-3901050(-)......AGACT	34.7049	-
chr9	5342455	5342456	chr9-5342456-T-A---136-5-3.55%-T---15-4-21.05%-T---Reference-1.0-0.012430001058236695---0-15-0-4---0-136-0-5......17.5......0.012430001058236695......19::chr9:5342453-5342458(-)......GGACA,,,,,,chr9-5342456-T-A---136-5-3.55%-T---22-12-35.29%-W---Somatic-1.0-1.4793324437030136E-6---0-22-0-12---0-136-0-5......31.74......1.4793324437030136E-6......34::chr9:5342453-5342458(-)......GGACA,,,,,,chr9-5342456-T-A---136-5-3.55%-T---13-3-18.75%-T---Reference-1.0-0.03572803276809433---0-13-0-3---0-136-0-5......15.2......0.03572803276809433......16::chr9:5342453-5342458(-)......GGACA	100	-
chr9	5342698	5342699	chr9-5342699-T-A---273-10-3.53%-T---20-12-37.5%-W---Somatic-1.0-4.793740542147002E-8---0-20-0-12---0-273-0-10......33.97......4.793740542147002E-8......32::chr9:5342696-5342701(-)......GGACT,,,,,,chr9-5342699-T-A---273-10-3.53%-T---7-4-36.36%-W---Somatic-1.0-8.896002789871454E-4---0-7-0-4---0-273-0-10......32.83......8.896002789871454E-4......11::chr9:5342696-5342701(-)......GGACT,,,,,,chr9-5342699-T-A---273-10-3.53%-T---12-4-25%-W---Somatic-1.0-0.004001301347757265---0-12-0-4---0-273-0-10......21.47......0.004001301347757265......16::chr9:5342696-5342701(-)......GGACT	59.6772	-
chr9	5345183	5345184	chr9-5345184-T-A---325-5-1.52%-T---10-4-28.57%-W---Somatic-1.0-1.952219401264598E-4---0-10-0-4---0-325-0-5......27.05......1.952219401264598E-4......14::chr9:5345181-5345186(-)......AGACT,,,,,,chr9-5345184-T-G---325-5-1.52%-T---36-3-7.69%-T---Reference-1.0-0.04211510323177588---0-36-0-3---0-325-0-5......6.17......0.04211510323177588......39::chr9:5345181-5345186(-)......AGACT,,,,,,chr9-5345184-T-A---325-5-1.52%-T---14-10-41.67%-W---Somatic-1.0-6.505364016248364E-10---0-14-0-10---0-325-0-5......40.15......6.505364016248364E-10......24::chr9:5345181-5345186(-)......AGACT	48.6721	-
chr9	6607959	6607960	chr9-6607960-T-A---135-2-1.46%-T---3-7-70%-W---Somatic-1.0-1.6337252963375292E-8---0-3-0-7---0-135-0-2......68.54......1.6337252963375292E-8......10::chr9:6607957-6607962(-)......GGACT,,,,,,chr9-6607960-T-A---135-2-1.46%-T---11-7-38.89%-W---Somatic-1.0-2.6933339419362428E-6---0-11-0-7---0-135-0-2......37.43......2.6933339419362428E-6......18::chr9:6607957-6607962(-)......GGACT,,,,,,chr9-6607960-T-A---135-2-1.46%-T---4-21-84%-A---Somatic-1.0-2.388691277702486E-20---0-4-0-21---0-135-0-2......82.54......2.388691277702486E-20......25::chr9:6607957-6607962(-)......GGACT	92.3646	-
chr9	6607983	6607984	chr9-6607984-T-A---130-2-1.52%-T---7-6-46.15%-W---Somatic-1.0-3.7833330754538776E-6---0-7-0-6---0-130-0-2......44.63......3.7833330754538776E-6......13::chr9:6607981-6607986(-)......AGACA,,,,,,chr9-6607984-T-G---130-2-1.52%-T---5-11-68.75%-K---Somatic-1.0-2.4908709128482005E-11---0-5-0-11---0-130-0-2......67.23......2.4908709128482005E-11......16::chr9:6607981-6607986(-)......AGACA,,,,,,chr9-6607984-T-A---130-2-1.52%-T---14-12-46.15%-W---Somatic-1.0-2.216184794373258E-9---0-14-0-12---0-130-0-2......44.63......2.216184794373258E-9......26::chr9:6607981-6607986(-)......AGACA	100	-
chr9	7095772	7095773	chr9-7095773-T-A---211-4-1.86%-T---10-13-56.52%-W---Somatic-1.0-2.541214171454614E-12---0-10-0-13---0-211-0-4......54.66......2.541214171454614E-12......23::chr9:7095770-7095775(-)......TGACT,,,,,,chr9-7095773-T-A---211-4-1.86%-T---7-4-36.36%-W---Somatic-1.0-1.969774493731058E-4---0-7-0-4---0-211-0-4......34.5......1.969774493731058E-4......11::chr9:7095770-7095775(-)......TGACT,,,,,,chr9-7095773-T-G---211-4-1.86%-T---3-13-81.25%-G---Somatic-1.0-2.0843388732222334E-15---0-3-0-13---0-211-0-4......79.39......2.0843388732222334E-15......16::chr9:7095770-7095775(-)......TGACT	89.8006	-
chr9	7097073	7097074	chr9-7097074-T-A---209-0-0%-T---54-4-6.9%-T---Reference-1.0-0.002049325136032321---0-54-0-4---0-209-0-0......6.9......0.002049325136032321......58::chr9:7097071-7097076(-)......AGACT,,,,,,chr9-7097074-T-G---209-0-0%-T---14-8-36.36%-K---Somatic-1.0-1.7975594490945846E-9---0-14-0-8---0-209-0-0......36.36......1.7975594490945846E-9......22::chr9:7097071-7097076(-)......AGACT,,,,,,chr9-7097074-T-A---209-0-0%-T---7-2-22.22%-W---Somatic-1.0-0.0015220056652430608---0-7-0-2---0-209-0-0......22.22......0.0015220056652430608......9::chr9:7097071-7097076(-)......AGACT	43.8911	-
chr9	11582574	11582575	chr9-11582575-T-A---215-4-1.83%-T---7-4-36.36%-W---Somatic-1.0-1.8388154999461978E-4---0-7-0-4---0-215-0-52......34.53......1.8388154999461978E-4......11::chr9:11582572-11582577(-)......AGACA,,,,,,chr9-11582575-T-A---215-4-1.83%-T---2-2-50%-W---Somatic-1.0-0.003548626867012387---0-2-0-2---0-215-0-52......48.17......0.003548626867012387......4::chr9:11582572-11582577(-)......AGACA,,,,,,chr9-11582575-T-A---215-4-1.83%-T---21-10-32.26%-W---Somatic-1.0-1.4528096937880445E-7---0-21-0-10---0-215-0-52......30.43......1.4528096937880445E-7......31::chr9:11582572-11582577(-)......AGACA	100	-
chr9	11665280	11665281	chr9-11665281-T-A---185-5-2.63%-T---32-4-11.11%-T---Reference-1.0-0.03810431408348347---0-32-0-4---0-185-0-5......8.48......0.03810431408348347......36::chr9:11665278-11665283(-)......AGACT,,,,,,chr9-11665281-T-G---185-5-2.63%-T---28-8-22.22%-T---Reference-1.0-1.4220347146627114E-4---0-28-0-8---0-185-0-5......19.59......1.4220347146627114E-4......36::chr9:11665278-11665283(-)......AGACT,,,,,,chr9-11665281-T-A---185-5-2.63%-T---2-2-50%-W---Somatic-1.0-0.00649855021840541---0-2-0-2---0-185-0-5......47.37......0.00649855021840541......4::chr9:11665278-11665283(-)......AGACT	49.9264	-
chr9	11665610	11665611	chr9-11665611-T-G---372-14-3.63%-T---29-20-40.82%-K---Somatic-1.0-9.531515398749257E-13---0-29-0-20---0-372-0-14......37.19......9.531515398749257E-13......49::chr9:11665608-11665613(-)......AGACT,,,,,,chr9-11665611-T-A---372-6-1.59%-T---42-12-22.22%-W---Somatic-1.0-4.699329848780965E-8---0-42-0-12---0-372-0-14......20.63......4.699329848780965E-8......54::chr9:11665608-11665613(-)......AGACT,,,,,,chr9-11665611-T-A---372-14-3.63%-T---26-4-13.33%-T---Reference-1.0-0.033075188641927177---0-26-0-4---0-372-0-14......9.7......0.033075188641927177......30::chr9:11665608-11665613(-)......AGACT	45.1273	-
chr9	12263027	12263028	chr9-12263028-T-A---417-10-2.34%-T---25-20-44.44%-W---Somatic-1.0-6.701746658276333E-16---0-25-0-20---0-417-0-10......42.1......6.701746658276333E-16......45::chr9:12263025-12263030(-)......AGACT,,,,,,chr9-12263028-T-G---417-9-2.11%-T---32-12-27.27%-K---Somatic-1.0-1.609419210123436E-8---0-32-0-12---0-417-0-10......25.16......1.609419210123436E-8......44::chr9:12263025-12263030(-)......AGACT,,,,,,chr9-12263028-T-A---417-10-2.34%-T---17-9-34.62%-W---Somatic-1.0-9.919576135238968E-8---0-17-0-9---0-417-0-10......32.28......9.919576135238968E-8......26::chr9:12263025-12263030(-)......AGACT	64.5299	-
chr9	12263176	12263177	chr9-12263177-T-A---816-13-1.57%-T---31-28-47.46%-W---Somatic-1.0-7.997013174676518E-27---0-31-0-28---0-816-0-13......45.89......7.997013174676518E-27......59::chr9:12263174-12263179(-)......GGACT,,,,,,chr9-12263177-T-G---816-13-1.57%-T---26-57-68.67%-K---Somatic-1.0-3.555301605424229E-57---0-26-0-57---0-816-0-13......67.1......3.555301605424229E-57......83::chr9:12263174-12263179(-)......GGACT,,,,,,chr9-12263177-T-A---816-13-1.57%-T---14-20-58.82%-W---Somatic-1.0-3.7458656027889635E-23---0-14-0-20---0-816-0-13......57.25......3.7458656027889635E-23......34::chr9:12263174-12263179(-)......GGACT	98.4988	-
chr9	12263323	12263324	chr9-12263324-T-G---214-4-1.83%-T---8-6-42.86%-K---Somatic-1.0-2.7459691293330853E-6---0-8-0-6---0-214-0-4......41.03......2.7459691293330853E-6......14::chr9:12263321-12263326(-)......TGACA,,,,,,chr9-12263324-T-A---214-4-1.83%-T---10-14-58.33%-W---Somatic-1.0-2.74558107233904E-13---0-10-0-14---0-214-0-4......56.5......2.74558107233904E-13......24::chr9:12263321-12263326(-)......TGACA,,,,,,chr9-12263324-T-A---214-4-1.83%-T---2-4-66.67%-W---Somatic-1.0-9.985164984570676E-6---0-2-0-4---0-214-0-4......64.84......9.985164984570676E-6......6::chr9:12263321-12263326(-)......TGACA	100	-
chr9	12649134	12649135	chr9-12649135-T-A---3637-96-2.57%-T---180-39-17.81%-T---Reference-1.0-5.121245360697131E-19---0-180-0-39---0-3637-0-96......15.24......5.121245360697131E-19......219::chr9:12649132-12649137(-)......GGACT,,,,,,chr9-12649135-T-A---3637-96-2.57%-T---236-70-22.88%-T---Reference-1.0-2.7088857118115375E-37---0-236-0-70---0-3637-0-96......20.31......2.7088857118115375E-37......306::chr9:12649132-12649137(-)......GGACT,,,,,,chr9-12649135-T-A---3637-92-2.47%-T---98-38-27.94%-W---Somatic-1.0-2.1539221827783514E-26---0-98-0-38---0-3637-0-96......25.47......2.1539221827783514E-26......136::chr9:12649132-12649137(-)......GGACT	39.9187	-
chr9	14113072	14113073	chr9-14113073-T-G---170-0-0%-T---17-4-19.05%-T---Reference-1.0-1.1139578923914352E-4---0-17-0-4---0-170-0-0......19.05......1.1139578923914352E-4......21::chr9:14113070-14113075(-)......AGACA,,,,,,chr9-14113073-T-G---170-0-0%-T---14-2-12.5%-T---Reference-1.0-0.006974716652135721---0-14-0-2---0-170-0-0......12.5......0.006974716652135721......16::chr9:14113070-14113075(-)......AGACA,,,,,,chr9-14113073-T-G---170-0-0%-T---13-2-13.33%-T---Reference-1.0-0.006169212690951788---0-13-0-2---0-170-0-0......13.33......0.006169212690951788......15::chr9:14113070-14113075(-)......AGACA	100	-
chr9	18732713	18732714	chr9-18732714-T-A---656-23-3.39%-T---59-21-26.25%-W---Somatic-1.0-7.071170254364791E-11---0-59-0-21---0-656-0-31......22.86......7.071170254364791E-11......80::chr9:18732711-18732716(-)......GGACA,,,,,,chr9-18732714-T-A---656-23-3.39%-T---5-7-58.33%-W---Somatic-1.0-9.590224065423843E-8---0-5-0-7---0-656-0-31......54.94......9.590224065423843E-8......12::chr9:18732711-18732716(-)......GGACA,,,,,,chr9-18732714-T-A---656-31-4.51%-T---28-6-17.65%-T---Reference-1.0-0.005639017818025745---0-28-0-6---0-656-0-31......13.14......0.005639017818025745......34::chr9:18732711-18732716(-)......GGACA	100	-
chr9	25320709	25320710	chr9-25320710-T-A---560-20-3.45%-T---89-15-14.42%-T---Reference-1.0-4.8068625104499645E-5---0-89-0-15---0-560-0-20......10.97......4.8068625104499645E-5......104::chr9:25320707-25320712(-)......AGACT,,,,,,chr9-25320710-T-G---560-17-2.95%-T---88-25-22.12%-K---Somatic-1.0-4.905877072484187E-11---0-88-0-25---0-560-0-20......19.17......4.905877072484187E-11......113::chr9:25320707-25320712(-)......AGACT,,,,,,chr9-25320710-T-G---560-17-2.95%-T---34-12-26.09%-K---Somatic-1.0-1.2730524017805332E-7---0-34-0-12---0-560-0-20......23.14......1.2730524017805332E-7......46::chr9:25320707-25320712(-)......AGACT	36.4985	-
chr9	27691750	27691751	chr9-27691751-T-A---683-2-0.29%-T---20-21-51.22%-W---Somatic-1.0-3.670428017085203E-27---0-20-0-21---0-683-0-24......50.93......3.670428017085203E-27......41::chr9:27691748-27691753(-)......GGACA,,,,,,chr9-27691751-T-A---683-2-0.29%-T---15-8-34.78%-W---Somatic-1.0-1.4107978652956447E-11---0-15-0-8---0-683-0-24......34.49......1.4107978652956447E-11......23::chr9:27691748-27691753(-)......GGACA,,,,,,chr9-27691751-T-A---683-2-0.29%-T---6-20-76.92%-W---Somatic-1.0-1.5290468227703534E-31---0-6-0-20---0-683-0-24......76.63......1.5290468227703534E-31......26::chr9:27691748-27691753(-)......GGACA	100	-
chr9	28255280	28255281	chr9-28255281-T-A---51-0-0%-T---4-2-33.33%-W---Somatic-1.0-0.009398496240601194---0-4-0-2---0-51-0-0......33.33......0.009398496240601194......6::chr9:28255278-28255283(-)......AGACA,,,,,,chr9-28255281-T-G---51-0-0%-T---8-2-20%-K---Somatic-1.0-0.024590163934426406---0-8-0-2---0-51-0-0......20......0.024590163934426406......10::chr9:28255278-28255283(-)......AGACA,,,,,,chr9-28255281-T-G---51-0-0%-T---0-10-100%-G---Somatic-1.0-1.1089281217117772E-11---0-0-0-10---0-51-0-0......100......1.1089281217117772E-11......10::chr9:28255278-28255283(-)......AGACA	100	-
chr9	28255456	28255457	chr9-28255457-T-A---81-2-2.41%-T---0-8-100%-A---Somatic-1.0-5.294933877000385E-10---0-0-0-8---0-81-0-3......97.59......5.294933877000385E-10......8::chr9:28255454-28255459(-)......AGACT,,,,,,chr9-28255457-T-A---81-2-2.41%-T---0-6-100%-W---Somatic-1.0-4.818389828070083E-8---0-0-0-6---0-81-0-3......97.59......4.818389828070083E-8......6::chr9:28255454-28255459(-)......AGACT,,,,,,chr9-28255457-T-G---81-3-3.57%-T---0-11-100%-G---Somatic-1.0-4.661671397909071E-12---0-0-0-11---0-81-0-3......96.43......4.661671397909071E-12......11::chr9:28255454-28255459(-)......AGACT	100	-
chr9	30248684	30248685	chr9-30248685-T-G---295-8-2.64%-T---29-6-17.14%-T---Reference-1.0-0.0013179933970602674---0-29-0-6---0-295-0-8......14.5......0.0013179933970602674......35::chr9:30248682-30248687(-)......AGACT,,,,,,chr9-30248685-T-G---295-8-2.64%-T---17-4-19.05%-T---Reference-1.0-0.00464000766953782---0-17-0-4---0-295-0-8......16.41......0.00464000766953782......21::chr9:30248682-30248687(-)......AGACT,,,,,,chr9-30248685-T-G---295-8-2.64%-T---48-6-11.11%-T---Reference-1.0-0.010398461176336745---0-48-0-6---0-295-0-8......8.47......0.010398461176336745......54::chr9:30248682-30248687(-)......AGACT	28.0758	-
chr9	30490607	30490608	chr9-30490608-T-A---407-4-0.97%-T---10-10-50%-W---Somatic-1.0-3.0879196601839608E-12---0-10-0-10---0-407-0-4......49.03......3.0879196601839608E-12......20::chr9:30490605-30490610(-)......GGACT,,,,,,chr9-30490608-T-A---407-4-0.97%-T---30-2-6.25%-T---Reference-1.0-0.06319575366346811---0-30-0-2---0-407-0-4......5.28......0.06319575366346811......32::chr9:30490605-30490610(-)......GGACT,,,,,,chr9-30490608-T-G---407-4-0.97%-T---16-8-33.33%-K---Somatic-1.0-1.066343926433195E-8---0-16-0-8---0-407-0-4......32.36......1.066343926433195E-8......24::chr9:30490605-30490610(-)......GGACT	57.7415	-
chr9	32286685	32286686	chr9-32286686-T-G---2387-36-1.49%-T---102-10-8.93%-T---Reference-1.0-2.0210558621250458E-5---0-102-0-10---0-2387-0-36......7.44......2.0210558621250458E-5......112::chr9:32286683-32286688(-)......TGACT,,,,,,chr9-32286686-T-G---2387-36-1.49%-T---143-16-10.06%-T---Reference-1.0-3.041201519340517E-8---0-143-0-16---0-2387-0-36......8.57......3.041201519340517E-8......159::chr9:32286683-32286688(-)......TGACT,,,,,,chr9-32286686-T-G---2387-36-1.49%-T---181-13-6.7%-T---Reference-1.0-3.321357343868256E-5---0-181-0-13---0-2387-0-36......5.21......3.321357343868256E-5......194::chr9:32286683-32286688(-)......TGACT	9.60096	-
chr9	32287538	32287539	chr9-32287539-T-A---445-0-0%-T---2-41-95.35%-A---Somatic-1.0-1.0132830753760225E-57---0-2-0-41---0-445-0-0......95.35......1.0132830753760225E-57......43::chr9:32287536-32287541(-)......TGACT,,,,,,chr9-32287539-T-A---445-0-0%-T---8-12-60%-W---Somatic-1.0-6.812789659138545E-19---0-8-0-12---0-445-0-0......60......6.812789659138545E-19......20::chr9:32287536-32287541(-)......TGACT,,,,,,chr9-32287539-T-A---445-0-0%-T---10-15-60%-W---Somatic-1.0-4.440699969769355E-22---0-10-0-15---0-445-0-0......60......4.440699969769355E-22......25::chr9:32287536-32287541(-)......TGACT	100	-
chr9	32641153	32641154	chr9-32641154-T-A---681-16-2.3%-T---53-8-13.11%-T---Reference-1.0-2.938076868891835E-4---0-53-0-8---0-681-0-16......10.81......2.938076868891835E-4......61::chr9:32641151-32641156(-)......GGACT,,,,,,chr9-32641154-T-A---681-16-2.3%-T---86-14-14%-T---Reference-1.0-2.6449828969613175E-6---0-86-0-14---0-681-0-16......11.7......2.6449828969613175E-6......100::chr9:32641151-32641156(-)......GGACT,,,,,,chr9-32641154-T-G---681-16-2.3%-T---57-8-12.31%-T---Reference-1.0-4.4807282864605183E-4---0-57-0-8---0-681-0-16......10.01......4.4807282864605183E-4......65::chr9:32641151-32641156(-)......GGACT	19.2538	-
chr9	32642086	32642087	chr9-32642087-T-A---58-0-0%-T---2-13-86.67%-W---Somatic-1.0-1.217098490796991E-12---0-2-0-13---0-58-0-0......86.67......1.217098490796991E-12......15::chr9:32642084-32642089(-)......GGACT,,,,,,chr9-32642087-T-C---58-0-0%-T---0-9-100%-Y---Somatic-1.0-2.3387598414793045E-11---0-0-0-9---0-58-0-0......100......2.3387598414793045E-11......9::chr9:32642084-32642089(-)......GGACT,,,,,,chr9-32642087-T-A---58-0-0%-T---5-23-82.14%-W---Somatic-1.0-2.0791946569336452E-16---0-5-0-23---0-58-0-0......82.14......2.0791946569336452E-16......28::chr9:32642084-32642089(-)......GGACT	100	-
chr9	32642124	32642125	chr9-32642125-T-A---129-1-0.77%-T---14-8-36.36%-W---Somatic-1.0-4.4869319172659504E-7---0-14-0-8---0-129-0-1......35.59......4.4869319172659504E-7......22::chr9:32642122-32642127(-)......GGACT,,,,,,chr9-32642125-T-A---129-1-0.77%-T---0-9-100%-W---Somatic-1.0-2.440474285569141E-13---0-0-0-9---0-129-0-1......99.23......2.440474285569141E-13......9::chr9:32642122-32642127(-)......GGACT,,,,,,chr9-32642125-T-A---129-1-0.77%-T---23-2-8%-T---Reference-1.0-0.06785118739579692---0-23-0-2---0-129-0-1......7.23......0.06785118739579692......25::chr9:32642122-32642127(-)......GGACT	61.4975	-
chr9	32893761	32893762	chr9-32893762-T-A---179-0-0%-T---12-2-14.29%-T---Reference-1.0-0.004911485319517087---0-12-0-2---0-179-0-0......14.29......0.004911485319517087......14::chr9:32893759-32893764(-)......TGACA,,,,,,chr9-32893762-T-A---179-0-0%-T---15-12-44.44%-W---Somatic-1.0-1.976438453866863E-12---0-15-0-12---0-179-0-0......44.44......1.976438453866863E-12......27::chr9:32893759-32893764(-)......TGACA,,,,,,chr9-32893762-T-G---179-0-0%-T---11-4-26.67%-K---Somatic-1.0-2.3858891280644514E-5---0-11-0-4---0-179-0-0......26.67......2.3858891280644514E-5......15::chr9:32893759-32893764(-)......TGACA	75.5431	-
chr9	32912692	32912693	chr9-32912693-T-A---789-5-0.63%-T---53-6-10.17%-T---Reference-1.0-3.00633503619647E-5---0-53-0-6---0-789-0-5......9.54......3.00633503619647E-5......59::chr9:32912690-32912695(-)......GGACA,,,,,,chr9-32912693-T-G---789-5-0.63%-T---24-8-25%-K---Somatic-1.0-2.2829632979875713E-9---0-24-0-8---0-789-0-5......24.37......2.2829632979875713E-9......32::chr9:32912690-32912695(-)......GGACA,,,,,,chr9-32912693-T-G---789-5-0.63%-T---34-8-19.05%-T---Reference-1.0-2.2038885720451364E-8---0-34-0-8---0-789-0-5......18.42......2.2038885720451364E-8......42::chr9:32912690-32912695(-)......GGACA	100	-
chr9	37870544	37870545	chr9-37870545-T-A---531-0-0%-T---70-8-10.26%-T---Reference-1.0-5.2325972028842675E-8---0-70-0-8---0-531-0-0......10.26......5.2325972028842675E-8......78::chr9:37870542-37870547(-)......GGACT,,,,,,chr9-37870545-T-A---531-0-0%-T---75-12-13.79%-T---Reference-1.0-3.0480250689344305E-11---0-75-0-12---0-531-0-0......13.79......3.0480250689344305E-11......87::chr9:37870542-37870547(-)......GGACT,,,,,,chr9-37870545-T-A---531-0-0%-T---61-9-12.86%-T---Reference-1.0-2.4500103981641587E-9---0-61-0-9---0-531-0-0......12.86......2.4500103981641587E-9......70::chr9:37870542-37870547(-)......GGACT	22.4369	-
chr9	38023370	38023371	chr9-38023371-T-G---194-7-3.48%-T---9-8-47.06%-K---Somatic-1.0-1.0694877074835494E-6---0-9-0-8---0-194-0-7......43.58......1.0694877074835494E-6......17::chr9:38023368-38023373(-)......GGACA,,,,,,chr9-38023371-T-A---194-7-3.48%-T---2-10-83.33%-W---Somatic-1.0-2.8171455758328562E-11---0-2-0-10---0-194-0-7......79.85......2.8171455758328562E-11......12::chr9:38023368-38023373(-)......GGACA,,,,,,chr9-38023371-T-A---194-7-3.48%-T---5-3-37.5%-W---Somatic-1.0-0.0039358851524134075---0-5-0-3---0-194-0-7......34.02......0.0039358851524134075......8::chr9:38023368-38023373(-)......GGACA	100	-
chr9	40633467	40633468	chr9-40633468-T-A---229-0-0%-T---35-16-31.37%-W---Somatic-1.0-1.6275817438129688E-13---0-35-0-16---0-229-0-0......31.37......1.6275817438129688E-13......51::chr9:40633465-40633470(-)......AGACT,,,,,,chr9-40633468-T-A---229-0-0%-T---11-2-15.38%-T---Reference-1.0-0.0026748053907626242---0-11-0-2---0-229-0-0......15.38......0.0026748053907626242......13::chr9:40633465-40633470(-)......AGACT,,,,,,chr9-40633468-T-A---229-0-0%-T---12-8-40%-W---Somatic-1.0-3.8505876557414424E-10---0-12-0-8---0-229-0-0......40......3.8505876557414424E-10......20::chr9:40633465-40633470(-)......AGACT	56.7798	-
chr9	41120378	41120379	chr9-41120379-T-A---689-9-1.29%-T---44-12-21.43%-T---Reference-1.0-1.5290615681005398E-9---0-44-0-12---0-689-0-9......20.14......1.5290615681005398E-9......56::chr9:41120376-41120381(-)......AGACT,,,,,,chr9-41120379-T-A---689-2-0.29%-T---67-23-25.56%-W---Somatic-1.0-4.180877926060932E-21---0-67-0-23---0-689-0-9......25.27......4.180877926060932E-21......90::chr9:41120376-41120381(-)......AGACT,,,,,,chr9-41120379-T-G---689-9-1.29%-T---9-4-30.77%-K---Somatic-1.0-4.4145501226165084E-5---0-9-0-4---0-689-0-9......29.48......4.4145501226165084E-5......13::chr9:41120376-41120381(-)......AGACT	49.5932	-
chr9	45884535	45884536	chr9-45884536-T-C---254-6-2.31%-T---0-5-100%-Y---Somatic-1.0-4.4063183760284085E-8---0-0-0-5---0-254-0-6......97.69......4.4063183760284085E-8......5::chr9:45884533-45884538(-)......GGACA,,,,,,chr9-45884536-T-A---254-6-2.31%-T---18-9-33.33%-W---Somatic-1.0-5.088800983025658E-7---0-18-0-9---0-254-0-6......31.02......5.088800983025658E-7......27::chr9:45884533-45884538(-)......GGACA,,,,,,chr9-45884536-T-A---254-6-2.31%-T---14-33-70.21%-W---Somatic-1.0-3.5587190149659456E-27---0-14-0-33---0-254-0-6......67.9......3.5587190149659456E-27......47::chr9:45884533-45884538(-)......GGACA	100	-
chr9	46406599	46406600	chr9-46406600-T-A---906-2-0.22%-T---23-18-43.9%-W---Somatic-1.0-7.075681354130801E-25---0-23-0-18---0-906-0-18......43.68......7.075681354130801E-25......41::chr9:46406597-46406602(-)......AGACT,,,,,,chr9-46406600-T-A---906-2-0.22%-T---17-10-37.04%-W---Somatic-1.0-4.014895207259005E-15---0-17-0-10---0-906-0-18......36.82......4.014895207259005E-15......27::chr9:46406597-46406602(-)......AGACT,,,,,,chr9-46406600-T-A---906-2-0.22%-T---11-10-47.62%-W---Somatic-1.0-1.8120757589201138E-16---0-11-0-10---0-906-0-18......47.4......1.8120757589201138E-16......21::chr9:46406597-46406602(-)......AGACT	81.7147	-
chr9	46409682	46409683	chr9-46409683-T-A---1081-7-0.64%-T---46-4-8%-T---Reference-1.0-8.682865758181671E-4---0-46-0-4---0-1081-0-7......7.36......8.682865758181671E-4......50::chr9:46409680-46409685(-)......AGACT,,,,,,chr9-46409683-T-G---1081-7-0.64%-T---25-8-24.24%-K---Somatic-1.0-1.2858815025223475E-9---0-25-0-8---0-1081-0-7......23.6......1.2858815025223475E-9......33::chr9:46409680-46409685(-)......AGACT,,,,,,chr9-46409683-T-A---1081-7-0.64%-T---3-8-72.73%-W---Somatic-1.0-2.0286354862218464E-14---0-3-0-8---0-1081-0-7......72.09......2.0286354862218464E-14......11::chr9:46409680-46409685(-)......AGACT	54.9025	-
chr9	46410220	46410221	chr9-46410221-T-A---706-10-1.4%-T---6-13-68.42%-W---Somatic-1.0-1.088917294086008E-17---0-6-0-13---0-706-0-10......67.02......1.088917294086008E-17......19::chr9:46410218-46410223(-)......TGACT,,,,,,chr9-46410221-T-G---706-9-1.26%-T---19-16-45.71%-K---Somatic-1.0-1.6274806427916044E-17---0-19-0-16---0-706-0-10......44.45......1.6274806427916044E-17......35::chr9:46410218-46410223(-)......TGACT,,,,,,chr9-46410221-T-A---706-10-1.4%-T---10-6-37.5%-W---Somatic-1.0-2.7191480601926007E-7---0-10-0-6---0-706-0-10......36.1......2.7191480601926007E-7......16::chr9:46410218-46410223(-)......TGACT	87.9956	-
chr9	55093298	55093299	chr9-55093299-T-A---296-7-2.31%-T---19-6-24%-W---Somatic-1.0-1.2771870113050107E-4---0-19-0-6---0-296-0-7......21.69......1.2771870113050107E-4......25::chr9:55093296-55093301(-)......AGACT,,,,,,chr9-55093299-T-G---296-7-2.31%-T---22-4-15.38%-T---Reference-1.0-0.006970108591820092---0-22-0-4---0-296-0-7......13.07......0.006970108591820092......26::chr9:55093296-55093301(-)......AGACT,,,,,,chr9-55093299-T-G---296-7-2.31%-T---28-3-9.68%-T---Reference-1.0-0.05557894597023152---0-28-0-3---0-296-0-7......7.37......0.05557894597023152......31::chr9:55093296-55093301(-)......AGACT	29.7421	-
chr1	442359	442360	chr1-442360-A-T---261-6-2.25%-A---12-4-25%-W---Somatic-1.0-0.0011831030226397178---12-0-4-0---261-0-6-0......22.75......0.0011831030226397178......16::chr1:442357-442362(+)......GGACT,,,,,,chr1-442360-A-T---261-6-2.25%-A---28-8-22.22%-W---Somatic-1.0-3.327281200003189E-5---28-0-8-0---261-0-6-0......19.97......3.327281200003189E-5......36::chr1:442357-442362(+)......GGACT,,,,,,chr1-442360-A-T---261-6-2.25%-A---7-4-36.36%-W---Somatic-1.0-2.512320405410288E-4---7-0-4-0---261-0-6-0......34.11......2.512320405410288E-4......11::chr1:442357-442362(+)......GGACT	51.3822	+
chr1	517691	517692	chr1-517692-A-T---52-0-0%-A---0-8-100%-T---Somatic-1.0-3.9083555578553927E-10---0-0-8-0---52-0-0-0......100......3.9083555578553927E-10......8::chr1:517689-517694(+)......GGACA,,,,,,chr1-517692-A-C---52-0-0%-A---1-5-83.33%-M---Somatic-1.0-1.3094386960086115E-6---1-0-5-0---52-0-0-0......83.33......1.3094386960086115E-6......6::chr1:517689-517694(+)......GGACA,,,,,,chr1-517692-A-G---52-0-0%-A---0-4-100%-G---Somatic-1.0-2.7226442320781197E-6---0-0-4-0---52-0-0-0......100......2.7226442320781197E-6......4::chr1:517689-517694(+)......GGACA	100	+
chr1	2283343	2283344	chr1-2283344-A-C---346-17-4.68%-A---18-4-18.18%-A---Reference-1.0-0.025178304864519555---18-0-4-0---346-0-17-0......13.5......0.025178304864519555......22::chr1:2283341-2283346(+)......AGACT,,,,,,chr1-2283344-A-C---346-17-4.68%-A---8-10-55.56%-M---Somatic-1.0-1.6614998256703482E-8---8-0-10-0---346-0-17-0......50.88......1.6614998256703482E-8......18::chr1:2283341-2283346(+)......AGACT,,,,,,chr1-2283344-A-T---346-13-3.62%-A---12-10-45.45%-W---Somatic-1.0-3.1662783407104136E-8---12-0-10-0---346-0-17-0......41.83......3.1662783407104136E-8......22::chr1:2283341-2283346(+)......AGACT	68.5716	+
chr1	2298822	2298823	chr1-2298823-A-T---326-2-0.61%-A---19-7-26.92%-W---Somatic-1.0-1.6483277107842508E-7---19-0-7-0---326-0-7-0......26.31......1.6483277107842508E-7......26::chr1:2298820-2298825(+)......GGACC,,,,,,chr1-2298823-A-C---326-7-2.1%-A---18-24-57.14%-M---Somatic-1.0-1.433067933004234E-20---18-0-24-0---326-0-7-0......55.04......1.433067933004234E-20......42::chr1:2298820-2298825(+)......GGACC,,,,,,chr1-2298823-A-T---326-2-0.61%-A---7-6-46.15%-W---Somatic-1.0-2.2180607821294894E-8---7-0-6-0---326-0-7-0......45.54......2.2180607821294894E-8......13::chr1:2298820-2298825(+)......GGACC	80.6325	+
chr1	6169696	6169697	chr1-6169697-A-T---490-23-4.48%-A---14-4-22.22%-W---Somatic-1.0-0.009969975336232098---14-0-4-0---490-0-23-0......17.74......0.009969975336232098......18::chr1:6169694-6169699(+)......GGACT,,,,,,chr1-6169697-A-C---490-23-4.48%-A---16-9-36%-M---Somatic-1.0-3.090211805687571E-6---16-0-9-0---490-0-23-0......31.52......3.090211805687571E-6......25::chr1:6169694-6169699(+)......GGACT,,,,,,chr1-6169697-A-T---490-23-4.48%-A---7-7-50%-W---Somatic-1.0-2.4605648980703335E-6---7-0-7-0---490-0-23-0......45.52......2.4605648980703335E-6......14::chr1:6169694-6169699(+)......GGACT	64.3975	+
chr1	6226177	6226178	chr1-6226178-A-C---104-4-3.7%-A---10-4-28.57%-M---Somatic-1.0-0.00601408326717181---10-0-4-0---104-0-4-0......24.87......0.00601408326717181......14::chr1:6226175-6226180(+)......TGACT,,,,,,chr1-6226178-A-T---104-4-3.7%-A---14-14-50%-W---Somatic-1.0-1.826313966656489E-8---14-0-14-0---104-0-4-0......46.3......1.826313966656489E-8......28::chr1:6226175-6226180(+)......TGACT,,,,,,chr1-6226178-A-T---104-4-3.7%-A---7-4-36.36%-W---Somatic-1.0-0.002378756601180427---7-0-4-0---104-0-4-0......32.66......0.002378756601180427......11::chr1:6226175-6226180(+)......TGACT	69.6415	+
chr1	6663104	6663105	chr1-6663105-A-C---272-0-0%-A---36-19-34.55%-M---Somatic-1.0-9.733176295350404E-17---36-0-19-0---272-0-0-0......34.55......9.733176295350404E-17......55::chr1:6663102-6663107(+)......GGACA,,,,,,chr1-6663105-A-C---272-0-0%-A---29-6-17.14%-A---Reference-1.0-1.466260150971768E-6---29-0-6-0---272-0-0-0......17.14......1.466260150971768E-6......35::chr1:6663102-6663107(+)......GGACA,,,,,,chr1-6663105-A-G---272-0-0%-A---16-2-11.11%-A---Reference-1.0-0.003651115618661737---16-0-2-0---272-0-0-0......11.11......0.003651115618661737......18::chr1:6663102-6663107(+)......GGACA	100	+
chr1	12227839	12227840	chr1-12227840-A-T---689-14-1.99%-A---66-11-14.29%-A---Reference-1.0-6.204951490636315E-6---66-0-11-0---689-0-14-0......12.3......6.204951490636315E-6......77::chr1:12227837-12227842(+)......AGACT,,,,,,chr1-12227840-A-C---689-14-1.99%-A---26-6-18.75%-A---Reference-1.0-1.0584792973802784E-4---26-0-6-0---689-0-14-0......16.76......1.0584792973802784E-4......32::chr1:12227837-12227842(+)......AGACT,,,,,,chr1-12227840-A-C---689-9-1.29%-A---18-19-51.35%-M---Somatic-1.0-5.237790617321839E-21---18-0-19-0---689-0-14-0......50.06......5.237790617321839E-21......37::chr1:12227837-12227842(+)......AGACT	52.1563	+
chr1	14415825	14415826	chr1-14415826-A-C---453-6-1.31%-A---17-4-19.05%-A---Reference-1.0-4.834385848438922E-4---17-0-4-0---453-0-6-0......17.74......4.834385848438922E-4......21::chr1:14415823-14415828(+)......TGACT,,,,,,chr1-14415826-A-T---453-6-1.31%-A---16-14-46.67%-W---Somatic-1.0-1.0940790895184476E-14---16-0-14-0---453-0-6-0......45.36......1.0940790895184476E-14......30::chr1:14415823-14415828(+)......TGACT,,,,,,chr1-14415826-A-T---453-6-1.31%-A---14-4-22.22%-W---Somatic-1.0-2.612134640301909E-4---14-0-4-0---453-0-6-0......20.91......2.612134640301909E-4......18::chr1:14415823-14415828(+)......TGACT	55.2364	+
chr1	14460893	14460894	chr1-14460894-A-C---326-15-4.4%-A---35-5-12.5%-A---Reference-1.0-0.04681003995962495---35-0-5-0---326-0-15-0......8.1......0.04681003995962495......40::chr1:14460891-14460896(+)......GGACC,,,,,,chr1-14460894-A-C---326-15-4.4%-A---27-11-28.95%-M---Somatic-1.0-6.426371299938971E-6---27-0-11-0---326-0-15-0......24.55......6.426371299938971E-6......38::chr1:14460891-14460896(+)......GGACC,,,,,,chr1-14460894-A-T---326-15-4.4%-A---35-10-22.22%-W---Somatic-1.0-1.5148442795509672E-4---35-0-10-0---326-0-15-0......17.82......1.5148442795509672E-4......45::chr1:14460891-14460896(+)......GGACC	32.3036	+
chr1	14461334	14461335	chr1-14461335-A-C---457-4-0.87%-A---14-2-12.5%-A---Reference-1.0-0.014647152458130705---14-0-2-0---457-0-4-0......11.63......0.014647152458130705......16::chr1:14461332-14461337(+)......TGACT,,,,,,chr1-14461335-A-C---457-4-0.87%-A---18-5-21.74%-M---Somatic-1.0-1.721694821849415E-5---18-0-5-0---457-0-4-0......20.87......1.721694821849415E-5......23::chr1:14461332-14461337(+)......TGACT,,,,,,chr1-14461335-A-C---457-4-0.87%-A---26-7-21.21%-M---Somatic-1.0-8.526980059035192E-7---26-0-7-0---457-0-4-0......20.34......8.526980059035192E-7......33::chr1:14461332-14461337(+)......TGACT	32.5822	+
chr1	18933193	18933194	chr1-18933194-A-T---66-0-0%-A---4-2-33.33%-W---Somatic-1.0-0.005868544600938939---4-0-2-0---66-0-0-0......33.33......0.005868544600938939......6::chr1:18933191-18933196(+)......TGACT,,,,,,chr1-18933194-A-C---66-0-0%-A---15-7-31.82%-M---Somatic-1.0-2.6864356913251733E-5---15-0-7-0---66-0-0-0......31.82......2.6864356913251733E-5......22::chr1:18933191-18933196(+)......TGACT,,,,,,chr1-18933194-A-C---66-0-0%-A---9-4-30.77%-M---Somatic-1.0-4.7587322737220866E-4---9-0-4-0---66-0-0-0......30.77......4.7587322737220866E-4......13::chr1:18933191-18933196(+)......TGACT	63.8926	+
chr1	19092033	19092034	chr1-19092034-A-C---175-8-4.37%-A---25-4-13.79%-A---Reference-1.0-0.06417660053155107---25-0-4-0---175-0-8-0......9.42......0.06417660053155107......29::chr1:19092031-19092036(+)......AGACT,,,,,,chr1-19092034-A-C---175-8-4.37%-A---24-10-29.41%-M---Somatic-1.0-4.50259807478725E-5---24-0-10-0---175-0-8-0......25.04......4.50259807478725E-5......34::chr1:19092031-19092036(+)......AGACT,,,,,,chr1-19092034-A-T---175-8-4.37%-A---26-4-13.33%-A---Reference-1.0-0.07057636016765895---26-0-4-0---175-0-8-0......8.96......0.07057636016765895......30::chr1:19092031-19092036(+)......AGACT	30.5238	+
chr1	23573061	23573062	chr1-23573062-A-T---140-0-0%-A---15-10-40%-W---Somatic-1.0-1.0473487911378586E-9---15-0-10-0---140-0-0-0......40......1.0473487911378586E-9......25::chr1:23573059-23573064(+)......GGACT,,,,,,chr1-23573062-A-T---140-0-0%-A---7-2-22.22%-W---Somatic-1.0-0.00326500997641884---7-0-2-0---140-0-0-0......22.22......0.00326500997641884......9::chr1:23573059-23573064(+)......GGACT,,,,,,chr1-23573062-A-T---140-0-0%-A---14-8-36.36%-W---Somatic-1.0-3.239568794512761E-8---14-0-8-0---140-0-0-0......36.36......3.239568794512761E-8......22::chr1:23573059-23573064(+)......GGACT	67.1528	+
chr1	24558210	24558211	chr1-24558211-A-C---1502-18-1.18%-A---29-5-14.71%-A---Reference-1.0-9.399947570838068E-5---29-0-5-0---1502-0-18-0......13.53......9.399947570838068E-5......34::chr1:24558208-24558213(+)......AAACT,,,,,,chr1-24558211-A-T---1502-14-0.92%-A---17-15-46.88%-W---Somatic-1.0-7.549876284232252E-20---17-0-15-0---1502-0-18-0......45.96......7.549876284232252E-20......32::chr1:24558208-24558213(+)......AAACT,,,,,,chr1-24558211-A-T---1502-18-1.18%-A---19-3-13.64%-A---Reference-1.0-0.002840986020781471---19-0-3-0---1502-0-18-0......12.46......0.002840986020781471......22::chr1:24558208-24558213(+)......AAACT	100	+
chr1	26463569	26463570	chr1-26463570-A-T---201-2-0.99%-A---4-8-66.67%-W---Somatic-1.0-2.167597867800045E-10---4-0-8-0---201-0-4-0......65.68......2.167597867800045E-10......12::chr1:26463567-26463572(+)......TGACT,,,,,,chr1-26463570-A-C---201-4-1.95%-A---11-2-15.38%-A---Reference-1.0-0.043091364417361---11-0-2-0---201-0-4-0......13.43......0.043091364417361......13::chr1:26463567-26463572(+)......TGACT,,,,,,chr1-26463570-A-C---201-4-1.95%-A---0-6-100%-C---Somatic-1.0-1.8407840992753978E-9---0-0-6-0---201-0-4-0......98.05......1.8407840992753978E-9......6::chr1:26463567-26463572(+)......TGACT	74.487	+
chr1	26465259	26465260	chr1-26465260-A-T---435-13-2.9%-A---19-11-36.67%-W---Somatic-1.0-1.2463241288756145E-8---19-0-11-0---435-0-13-0......33.77......1.2463241288756145E-8......30::chr1:26465257-26465262(+)......GGACT,,,,,,chr1-26465260-A-T---435-13-2.9%-A---54-9-14.29%-A---Reference-1.0-5.110599749155579E-4---54-0-9-0---435-0-13-0......11.39......5.110599749155579E-4......63::chr1:26465257-26465262(+)......GGACT,,,,,,chr1-26465260-A-G---435-13-2.9%-A---10-2-16.67%-A---Reference-1.0-0.054267950828335104---10-0-2-0---435-0-13-0......13.77......0.054267950828335104......12::chr1:26465257-26465262(+)......GGACT	38.4032	+
chr1	26507352	26507353	chr1-26507353-A-T---259-0-0%-A---15-6-28.57%-W---Somatic-1.0-8.556885584266338E-8---15-0-6-0---259-0-0-0......28.57......8.556885584266338E-8......21::chr1:26507350-26507355(+)......GGACA,,,,,,chr1-26507353-A-T---259-0-0%-A---29-12-29.27%-W---Somatic-1.0-8.89661074743393E-12---29-0-12-0---259-0-0-0......29.27......8.89661074743393E-12......41::chr1:26507350-26507355(+)......GGACA,,,,,,chr1-26507353-A-T---259-0-0%-A---12-15-55.56%-W---Somatic-1.0-4.71372281286982E-18---12-0-15-0---259-0-0-0......55.56......4.71372281286982E-18......27::chr1:26507350-26507355(+)......GGACA	100	+
chr1	26679886	26679887	chr1-26679887-A-C---162-0-0%-A---34-3-8.11%-A---Reference-1.0-0.0060060338610448604---34-0-3-0---162-0-0-0......8.11......0.0060060338610448604......37::chr1:26679884-26679889(+)......GGACA,,,,,,chr1-26679887-A-C---162-0-0%-A---15-6-28.57%-M---Somatic-1.0-1.1300501297977297E-6---15-0-6-0---162-0-0-0......28.57......1.1300501297977297E-6......21::chr1:26679884-26679889(+)......GGACA,,,,,,chr1-26679887-A-C---162-0-0%-A---13-6-31.58%-M---Somatic-1.0-6.040936315974206E-7---13-0-6-0---162-0-0-0......31.58......6.040936315974206E-7......19::chr1:26679884-26679889(+)......GGACA	100	+
chr1	26680998	26680999	chr1-26680999-A-T---252-6-2.33%-A---27-4-12.9%-A---Reference-1.0-0.01447786933134---27-0-4-0---252-0-6-0......10.57......0.01447786933134......31::chr1:26680996-26681001(+)......AGACA,,,,,,chr1-26680999-A-T---252-6-2.33%-A---19-19-50%-W---Somatic-1.0-1.0146456505756722E-14---19-0-19-0---252-0-6-0......47.67......1.0146456505756722E-14......38::chr1:26680996-26681001(+)......AGACA,,,,,,chr1-26680999-A-T---252-6-2.33%-A---39-8-17.02%-A---Reference-1.0-2.6419448069225996E-4---39-0-8-0---252-0-6-0......14.69......2.6419448069225996E-4......47::chr1:26680996-26681001(+)......AGACA	100	+
chr1	26698221	26698222	chr1-26698222-A-C---41-0-0%-A---14-19-57.58%-M---Somatic-1.0-3.823028937603862E-9---14-0-19-0---41-0-0-0......57.58......3.823028937603862E-9......33::chr1:26698219-26698224(+)......AGACT,,,,,,chr1-26698222-A-G---41-0-0%-A---8-2-20%-R---Somatic-1.0-0.035294117647059045---8-0-2-0---41-0-0-0......20......0.035294117647059045......10::chr1:26698219-26698224(+)......AGACT,,,,,,chr1-26698222-A-C---41-0-0%-A---6-4-40%-M---Somatic-1.0-8.403361344537558E-4---6-0-4-0---41-0-0-0......40......8.403361344537558E-4......10::chr1:26698219-26698224(+)......AGACT	72.4994	+
chr1	27993246	27993247	chr1-27993247-A-T---170-1-0.58%-A---44-3-6.38%-A---Reference-1.0-0.03223971130395751---44-0-3-0---170-0-1-0......5.8......0.03223971130395751......47::chr1:27993244-27993249(+)......AGACC,,,,,,chr1-27993247-A-C---170-1-0.58%-A---16-5-23.81%-M---Somatic-1.0-5.4959475562124714E-5---16-0-5-0---170-0-1-0......23.23......5.4959475562124714E-5......21::chr1:27993244-27993249(+)......AGACC,,,,,,chr1-27993247-A-C---170-1-0.58%-A---30-4-11.76%-A---Reference-1.0-0.002857724160195845---30-0-4-0---170-0-1-0......11.18......0.002857724160195845......34::chr1:27993244-27993249(+)......AGACC	24.9143	+
chr1	28018816	28018817	chr1-28018817-A-C---428-7-1.61%-A---82-22-21.15%-M---Somatic-1.0-1.3187640387339886E-11---82-0-22-0---428-0-7-0......19.54......1.3187640387339886E-11......104::chr1:28018814-28018819(+)......AGACT,,,,,,chr1-28018817-A-C---428-7-1.61%-A---68-8-10.53%-A---Reference-1.0-4.538337990964699E-4---68-0-8-0---428-0-7-0......8.92......4.538337990964699E-4......76::chr1:28018814-28018819(+)......AGACT,,,,,,chr1-28018817-A-T---428-7-1.61%-A---24-11-31.43%-W---Somatic-1.0-1.7073796686990442E-9---24-0-11-0---428-0-7-0......29.82......1.7073796686990442E-9......35::chr1:28018814-28018819(+)......AGACT	39.5283	+
chr1	28018833	28018834	chr1-28018834-A-C---441-21-4.55%-A---76-12-13.64%-A---Reference-1.0-0.002676937009402272---76-0-12-0---441-0-21-0......9.09......0.002676937009402272......88::chr1:28018831-28018836(+)......AGACC,,,,,,chr1-28018834-A-T---441-4-0.9%-A---55-21-27.63%-W---Somatic-1.0-1.6011048189611763E-15---55-0-21-0---441-0-21-0......26.73......1.6011048189611763E-15......76::chr1:28018831-28018836(+)......AGACC,,,,,,chr1-28018834-A-C---441-21-4.55%-A---36-11-23.4%-M---Somatic-1.0-3.910936229439178E-5---36-0-11-0---441-0-21-0......18.85......3.910936229439178E-5......47::chr1:28018831-28018836(+)......AGACC	32.8425	+
chr1	39869479	39869480	chr1-39869480-A-T---85-0-0%-A---9-7-43.75%-W---Somatic-1.0-6.651312367884708E-7---9-0-7-0---85-0-0-0......43.75......6.651312367884708E-7......16::chr1:39869477-39869482(+)......GGACA,,,,,,chr1-39869480-A-T---85-0-0%-A---11-15-57.69%-W---Somatic-1.0-5.683205175682141E-12---11-0-15-0---85-0-0-0......57.69......5.683205175682141E-12......26::chr1:39869477-39869482(+)......GGACA,,,,,,chr1-39869480-A-T---85-0-0%-A---15-2-11.76%-A---Reference-1.0-0.026402640264021754---15-0-2-0---85-0-0-0......11.76......0.026402640264021754......17::chr1:39869477-39869482(+)......GGACA	100	+
chr1	40266580	40266581	chr1-40266581-A-C---622-9-1.43%-A---59-6-9.23%-A---Reference-1.0-0.0013505479995554496---59-0-6-0---622-0-9-0......7.8......0.0013505479995554496......65::chr1:40266578-40266583(+)......GGACT,,,,,,chr1-40266581-A-C---622-9-1.43%-A---72-14-16.28%-A---Reference-1.0-1.562169754836103E-8---72-0-14-0---622-0-9-0......14.85......1.562169754836103E-8......86::chr1:40266578-40266583(+)......GGACT,,,,,,chr1-40266581-A-C---622-9-1.43%-A---69-7-9.21%-A---Reference-1.0-6.538329657617215E-4---69-0-7-0---622-0-9-0......7.78......6.538329657617215E-4......76::chr1:40266578-40266583(+)......GGACT	17.7383	+
chr1	40641299	40641300	chr1-40641300-A-T---456-0-0%-A---49-5-9.26%-A---Reference-1.0-1.121767895667368E-5---49-0-5-0---456-0-0-0......9.26......1.121767895667368E-5......54::chr1:40641297-40641302(+)......TGACT,,,,,,chr1-40641300-A-T---456-0-0%-A---29-8-21.62%-W---Somatic-1.0-4.72296304219974E-10---29-0-8-0---456-0-0-0......21.62......4.72296304219974E-10......37::chr1:40641297-40641302(+)......TGACT,,,,,,chr1-40641300-A-C---456-0-0%-A---18-1-5.26%-A---Reference-1.0-0.03999999999998727---18-0-1-0---456-0-0-0......5.26......0.03999999999998727......19::chr1:40641297-40641302(+)......TGACT	20.4448	+
chr1	41471000	41471001	chr1-41471001-A-T---415-6-1.43%-A---14-25-64.1%-W---Somatic-1.0-7.469830433350775E-26---14-0-25-0---415-0-7-0......62.67......7.469830433350775E-26......39::chr1:41470998-41471003(+)......AGACT,,,,,,chr1-41471001-A-G---415-7-1.66%-A---0-26-100%-G---Somatic-1.0-4.2095716927867804E-36---0-0-26-0---415-0-7-0......98.34......4.2095716927867804E-36......26::chr1:41470998-41471003(+)......AGACT,,,,,,chr1-41471001-A-T---415-6-1.43%-A---2-14-87.5%-T---Somatic-1.0-5.2605037499335285E-20---2-0-14-0---415-0-7-0......86.07......5.2605037499335285E-20......16::chr1:41470998-41471003(+)......AGACT	100	+
chr1	41471401	41471402	chr1-41471402-A-C---1159-12-1.02%-A---75-15-16.67%-A---Reference-1.0-1.7356074406303385E-11---75-0-15-0---1159-0-12-0......15.65......1.7356074406303385E-11......90::chr1:41471399-41471404(+)......GGACT,,,,,,chr1-41471402-A-T---1159-12-1.02%-A---96-10-9.43%-A---Reference-1.0-2.850497527162247E-6---96-0-10-0---1159-0-12-0......8.41......2.850497527162247E-6......106::chr1:41471399-41471404(+)......GGACT,,,,,,chr1-41471402-A-T---1159-12-1.02%-A---57-4-6.56%-A---Reference-1.0-0.0063299339642226395---57-0-4-0---1159-0-12-0......5.54......0.0063299339642226395......61::chr1:41471399-41471404(+)......GGACT	17.1365	+
chr1	43688218	43688219	chr1-43688219-A-T---223-0-0%-A---25-2-7.41%-A---Reference-1.0-0.011277108433736806---25-0-2-0---223-0-0-0......7.41......0.011277108433736806......27::chr1:43688216-43688221(+)......GGACT,,,,,,chr1-43688219-A-C---223-0-0%-A---22-10-31.25%-M---Somatic-1.0-2.4077610086453223E-10---22-0-10-0---223-0-0-0......31.25......2.4077610086453223E-10......32::chr1:43688216-43688221(+)......GGACT,,,,,,chr1-43688219-A-T---223-0-0%-A---15-1-6.25%-A---Reference-1.0-0.06694560669455508---15-0-1-0---223-0-0-0......6.25......0.06694560669455508......16::chr1:43688216-43688221(+)......GGACT	28.2376	+
chr1	43691389	43691390	chr1-43691390-A-T---270-0-0%-A---47-15-24.19%-A---Reference-1.0-2.555960467756031E-12---47-0-15-0---270-0-0-0......24.19......2.555960467756031E-12......62::chr1:43691387-43691392(+)......GGACA,,,,,,chr1-43691390-A-T---270-0-0%-A---20-6-23.08%-W---Somatic-1.0-2.5935217334605526E-7---20-0-6-0---270-0-0-0......23.08......2.5935217334605526E-7......26::chr1:43691387-43691392(+)......GGACA,,,,,,chr1-43691390-A-T---270-0-0%-A---27-35-56.45%-W---Somatic-1.0-1.0662625013410874E-30---27-0-35-0---270-0-0-0......56.45......1.0662625013410874E-30......62::chr1:43691387-43691392(+)......GGACA	100	+
chr1	44223404	44223405	chr1-44223405-A-C---314-6-1.88%-A---52-4-7.14%-A---Reference-1.0-0.046489033484419726---52-0-4-0---314-0-6-0......5.26......0.046489033484419726......56::chr1:44223402-44223407(+)......TGACA,,,,,,chr1-44223405-A-C---314-6-1.88%-A---13-2-13.33%-A---Reference-1.0-0.044882157786928334---13-0-2-0---314-0-6-0......11.45......0.044882157786928334......15::chr1:44223402-44223407(+)......TGACA,,,,,,chr1-44223405-A-T---314-5-1.57%-A---8-2-20%-W---Somatic-1.0-0.01613131969899439---8-0-2-0---314-0-6-0......18.43......0.01613131969899439......10::chr1:44223402-44223407(+)......TGACA	38.1321	+
chr1	44227239	44227240	chr1-44227240-A-T---468-6-1.27%-A---11-8-42.11%-W---Somatic-1.0-2.4559865620995237E-9---11-0-8-0---468-0-6-0......40.84......2.4559865620995237E-9......19::chr1:44227237-44227242(+)......GGACA,,,,,,chr1-44227240-A-T---468-6-1.27%-A---2-15-88.24%-T---Somatic-1.0-5.032618224997673E-22---2-0-15-0---468-0-6-0......86.97......5.032618224997673E-22......17::chr1:44227237-44227242(+)......GGACA,,,,,,chr1-44227240-A-T---468-6-1.27%-A---10-9-47.37%-W---Somatic-1.0-9.373265987007511E-11---10-0-9-0---468-0-6-0......46.1......9.373265987007511E-11......19::chr1:44227237-44227242(+)......GGACA	100	+
chr1	44539880	44539881	chr1-44539881-A-T---114-1-0.87%-A---2-4-66.67%-W---Somatic-1.0-8.707567848328736E-6---2-0-4-0---114-0-1-0......65.8......8.707567848328736E-6......6::chr1:44539878-44539883(+)......AGACA,,,,,,chr1-44539881-A-C---114-1-0.87%-A---0-12-100%-C---Somatic-1.0-6.046025492333114E-16---0-0-12-0---114-0-1-0......99.13......6.046025492333114E-16......12::chr1:44539878-44539883(+)......AGACA,,,,,,chr1-44539881-A-T---114-1-0.87%-A---2-7-77.78%-W---Somatic-1.0-3.768737457872578E-9---2-0-7-0---114-0-1-0......76.91......3.768737457872578E-9......9::chr1:44539878-44539883(+)......AGACA	100	+
chr1	44822226	44822227	chr1-44822227-A-T---156-2-1.27%-A---8-13-61.9%-W---Somatic-1.0-9.79170428161915E-13---8-0-13-0---156-0-2-0......60.63......9.79170428161915E-13......21::chr1:44822224-44822229(+)......GGACT,,,,,,chr1-44822227-A-T---156-2-1.27%-A---3-10-76.92%-W---Somatic-1.0-4.048514554882919E-12---3-0-10-0---156-0-2-0......75.65......4.048514554882919E-12......13::chr1:44822224-44822229(+)......GGACT,,,,,,chr1-44822227-A-T---156-2-1.27%-A---7-2-22.22%-W---Somatic-1.0-0.014713905611162818---7-0-2-0---156-0-2-0......20.95......0.014713905611162818......9::chr1:44822224-44822229(+)......GGACT	80.4152	+
chr1	44959749	44959750	chr1-44959750-A-C---106-0-0%-A---0-8-100%-C---Somatic-1.0-1.8170610157713999E-12---0-0-8-0---106-0-0-0......100......1.8170610157713999E-12......8::chr1:44959747-44959752(+)......AGACT,,,,,,chr1-44959750-A-T---106-0-0%-A---0-9-100%-T---Somatic-1.0-1.4220477514731882E-13---0-0-9-0---106-0-0-0......100......1.4220477514731882E-13......9::chr1:44959747-44959752(+)......AGACT,,,,,,chr1-44959750-A-T---106-0-0%-A---0-4-100%-T---Somatic-1.0-1.7321461203825614E-7---0-0-4-0---106-0-0-0......100......1.7321461203825614E-7......4::chr1:44959747-44959752(+)......AGACT	100	+
chr1	46437718	46437719	chr1-46437719-A-C---177-0-0%-A---22-2-8.33%-A---Reference-1.0-0.013731343283584614---22-0-2-0---177-0-0-0......8.33......0.013731343283584614......24::chr1:46437716-46437721(+)......AGACC,,,,,,chr1-46437719-A-C---177-0-0%-A---13-2-13.33%-A---Reference-1.0-0.005726439790575981---13-0-2-0---177-0-0-0......13.33......0.005726439790575981......15::chr1:46437716-46437721(+)......AGACC,,,,,,chr1-46437719-A-C---177-0-0%-A---21-8-27.59%-M---Somatic-1.0-6.123745352845406E-8---21-0-8-0---177-0-0-0......27.59......6.123745352845406E-8......29::chr1:46437716-46437721(+)......AGACC	29.8708	+
chr1	46449744	46449745	chr1-46449745-A-C---119-0-0%-A---25-3-10.71%-A---Reference-1.0-0.006316215669074467---25-0-3-0---119-0-0-0......10.71......0.006316215669074467......28::chr1:46449742-46449747(+)......GGACC,,,,,,chr1-46449745-A-C---119-0-0%-A---15-4-21.05%-M---Somatic-1.0-2.6799252441906014E-4---15-0-4-0---119-0-0-0......21.05......2.6799252441906014E-4......19::chr1:46449742-46449747(+)......GGACC,,,,,,chr1-46449745-A-C---119-0-0%-A---15-13-46.43%-M---Somatic-1.0-2.6901832572158377E-11---15-0-13-0---119-0-0-0......46.43......2.6901832572158377E-11......28::chr1:46449742-46449747(+)......GGACC	50.9973	+
chr1	47409333	47409334	chr1-47409334-A-T---204-8-3.77%-A---3-10-76.92%-W---Somatic-1.0-1.508177425764778E-10---3-0-10-0---204-0-8-0......73.15......1.508177425764778E-10......13::chr1:47409331-47409336(+)......AGACT,,,,,,chr1-47409334-A-C---204-6-2.86%-A---6-31-83.78%-C---Somatic-1.0-1.802105150131591E-27---6-0-31-0---204-0-8-0......80.92......1.802105150131591E-27......37::chr1:47409331-47409336(+)......AGACT,,,,,,chr1-47409334-A-T---204-8-3.77%-A---15-10-40%-W---Somatic-1.0-6.812684137828343E-7---15-0-10-0---204-0-8-0......36.23......6.812684137828343E-7......25::chr1:47409331-47409336(+)......AGACT	90.0248	+
chr1	49480985	49480986	chr1-49480986-A-T---449-8-1.75%-A---9-4-30.77%-W---Somatic-1.0-1.5558717486624442E-4---9-0-4-0---449-0-8-0......29.02......1.5558717486624442E-4......13::chr1:49480983-49480988(+)......AGACT,,,,,,chr1-49480986-A-C---449-8-1.75%-A---51-5-8.93%-A---Reference-1.0-0.00844026452935841---51-0-5-0---449-0-8-0......7.18......0.00844026452935841......56::chr1:49480983-49480988(+)......AGACT,,,,,,chr1-49480986-A-C---449-8-1.75%-A---6-6-50%-M---Somatic-1.0-1.7718703348710525E-7---6-0-6-0---449-0-8-0......48.25......1.7718703348710525E-7......12::chr1:49480983-49480988(+)......AGACT	55.3861	+
chr1	51427932	51427933	chr1-51427933-A-T---479-1-0.21%-A---17-11-39.29%-W---Somatic-1.0-1.911018371501943E-14---17-0-11-0---479-0-16-0......39.08......1.911018371501943E-14......28::chr1:51427930-51427935(+)......GGACT,,,,,,chr1-51427933-A-T---479-1-0.21%-A---8-2-20%-W---Somatic-1.0-0.0011145160065420654---8-0-2-0---479-0-16-0......19.79......0.0011145160065420654......10::chr1:51427930-51427935(+)......GGACT,,,,,,chr1-51427933-A-T---479-16-3.23%-A---11-2-15.38%-A---Reference-1.0-0.07342283586541963---11-0-2-0---479-0-16-0......12.15......0.07342283586541963......13::chr1:51427930-51427935(+)......GGACT	47.1695	+
chr1	51651268	51651269	chr1-51651269-A-C---276-3-1.08%-A---23-2-8%-A---Reference-1.0-0.055750124434634306---23-0-2-0---276-0-3-0......6.92......0.055750124434634306......25::chr1:51651266-51651271(+)......GGACC,,,,,,chr1-51651269-A-T---276-3-1.08%-A---42-6-12.5%-A---Reference-1.0-4.4491242806062877E-4---42-0-6-0---276-0-3-0......11.42......4.4491242806062877E-4......48::chr1:51651266-51651271(+)......GGACC,,,,,,chr1-51651269-A-C---276-3-1.08%-A---11-6-35.29%-M---Somatic-1.0-1.0602851815214362E-6---11-0-6-0---276-0-3-0......34.21......1.0602851815214362E-6......17::chr1:51651266-51651271(+)......GGACC	33.7063	+
chr1	52652142	52652143	chr1-52652143-A-C---72-0-0%-A---13-4-23.53%-M---Somatic-1.0-9.747602622185551E-4---13-0-4-0---72-0-0-0......23.53......9.747602622185551E-4......17::chr1:52652140-52652145(+)......AGACT,,,,,,chr1-52652143-A-C---72-0-0%-A---9-12-57.14%-M---Somatic-1.0-7.055790249892586E-10---9-0-12-0---72-0-0-0......57.14......7.055790249892586E-10......21::chr1:52652140-52652145(+)......AGACT,,,,,,chr1-52652143-A-C---72-0-0%-A---7-2-22.22%-M---Somatic-1.0-0.011111111111110007---7-0-2-0---72-0-0-0......22.22......0.011111111111110007......9::chr1:52652140-52652145(+)......AGACT	63.8646	+
chr1	54084658	54084659	chr1-54084659-A-T---227-5-2.16%-A---7-3-30%-W---Somatic-1.0-0.002576718983725745---7-0-3-0---227-0-5-0......27.84......0.002576718983725745......10::chr1:54084656-54084661(+)......GGACT,,,,,,chr1-54084659-A-T---227-5-2.16%-A---19-6-24%-W---Somatic-1.0-1.5482955452081112E-4---19-0-6-0---227-0-5-0......21.84......1.5482955452081112E-4......25::chr1:54084656-54084661(+)......GGACT,,,,,,chr1-54084659-A-T---227-5-2.16%-A---5-9-64.29%-W---Somatic-1.0-4.6412997578824075E-10---5-0-9-0---227-0-5-0......62.13......4.6412997578824075E-10......14::chr1:54084656-54084661(+)......GGACT	66.4715	+
chr1	55476753	55476754	chr1-55476754-A-T---228-3-1.3%-A---45-6-11.76%-A---Reference-1.0-0.0014548327772385718---45-0-6-0---228-0-3-0......10.46......0.0014548327772385718......51::chr1:55476751-55476756(+)......AGACT,,,,,,chr1-55476754-A-T---228-3-1.3%-A---33-8-19.51%-A---Reference-1.0-1.652151034419323E-5---33-0-8-0---228-0-3-0......18.21......1.652151034419323E-5......41::chr1:55476751-55476756(+)......AGACT,,,,,,chr1-55476754-A-C---228-3-1.3%-A---23-6-20.69%-A---Reference-1.0-7.731674367489726E-5---23-0-6-0---228-0-3-0......19.39......7.731674367489726E-5......29::chr1:55476751-55476756(+)......AGACT	33.3354	+
chr1	55476874	55476875	chr1-55476875-A-C---487-0-0%-A---49-8-14.04%-A---Reference-1.0-9.147540866308973E-9---49-0-8-0---487-0-0-0......14.04......9.147540866308973E-9......57::chr1:55476872-55476877(+)......TGACT,,,,,,chr1-55476875-A-C---487-0-0%-A---110-11-9.09%-A---Reference-1.0-1.3299546514199451E-8---110-0-11-0---487-0-0-0......9.09......1.3299546514199451E-8......121::chr1:55476872-55476877(+)......TGACT,,,,,,chr1-55476875-A-C---487-0-0%-A---37-10-21.28%-M---Somatic-1.0-1.084763169040069E-11---37-0-10-0---487-0-0-0......21.28......1.084763169040069E-11......47::chr1:55476872-55476877(+)......TGACT	26.4553	+
chr1	56184258	56184259	chr1-56184259-A-T---54-0-0%-A---5-11-68.75%-W---Somatic-1.0-2.01863087289623E-9---5-0-11-0---54-0-0-0......68.75......2.01863087289623E-9......16::chr1:56184256-56184261(+)......GGACA,,,,,,chr1-56184259-A-G---54-0-0%-A---13-9-40.91%-R---Somatic-1.0-3.491483161642365E-6---13-0-9-0---54-0-0-0......40.91......3.491483161642365E-6......22::chr1:56184256-56184261(+)......GGACA,,,,,,chr1-56184259-A-T---54-0-0%-A---15-4-21.05%-A---Reference-1.0-0.0035610925828946306---15-0-4-0---54-0-0-0......21.05......0.0035610925828946306......19::chr1:56184256-56184261(+)......GGACA	100	+
chr1	58625552	58625553	chr1-58625553-A-T---149-0-0%-A---19-2-9.52%-A---Reference-1.0-0.014618865297596557---19-0-2-0---149-0-0-0......9.52......0.014618865297596557......21::chr1:58625550-58625555(+)......GGACA,,,,,,chr1-58625553-A-T---149-0-0%-A---20-6-23.08%-W---Somatic-1.0-6.293431813199254E-6---20-0-6-0---149-0-0-0......23.08......6.293431813199254E-6......26::chr1:58625550-58625555(+)......GGACA,,,,,,chr1-58625553-A-C---149-0-0%-A---26-4-13.33%-A---Reference-1.0-6.626467627776823E-4---26-0-4-0---149-0-0-0......13.33......6.626467627776823E-4......30::chr1:58625550-58625555(+)......GGACA	100	+
chr1	58681411	58681412	chr1-58681412-A-T---46-0-0%-A---19-2-9.52%-A---Reference-1.0-0.09497964721845206---19-0-2-0---46-0-0-0......9.52......0.09497964721845206......21::chr1:58681409-58681414(+)......AGACA,,,,,,chr1-58681412-A-T---46-0-0%-A---10-4-28.57%-W---Somatic-1.0-0.002052764875367748---10-0-4-0---46-0-0-0......28.57......0.002052764875367748......14::chr1:58681409-58681414(+)......AGACA,,,,,,chr1-58681412-A-T---46-0-0%-A---4-3-42.86%-W---Somatic-1.0-0.0014940664219243018---4-0-3-0---46-0-0-0......42.86......0.0014940664219243018......7::chr1:58681409-58681414(+)......AGACA	100	+
chr1	58681762	58681763	chr1-58681763-A-T---246-0-0%-A---17-10-37.04%-W---Somatic-1.0-1.5729680337262968E-11---17-0-10-0---246-0-0-0......37.04......1.5729680337262968E-11......27::chr1:58681760-58681765(+)......GGACA,,,,,,chr1-58681763-A-T---246-0-0%-A---14-15-51.72%-W---Somatic-1.0-3.8455218683075116E-17---14-0-15-0---246-0-0-0......51.72......3.8455218683075116E-17......29::chr1:58681760-58681765(+)......GGACA,,,,,,chr1-58681763-A-T---246-0-0%-A---22-10-31.25%-W---Somatic-1.0-1.0001643371113562E-10---22-0-10-0---246-0-0-0......31.25......1.0001643371113562E-10......32::chr1:58681760-58681765(+)......GGACA	100	+
chr1	59065902	59065903	chr1-59065903-A-T---532-1-0.19%-A---38-12-24%-W---Somatic-1.0-5.157430129024041E-13---38-0-12-0---532-0-1-0......23.81......5.157430129024041E-13......50::chr1:59065900-59065905(+)......GGACA,,,,,,chr1-59065903-A-C---532-1-0.19%-A---13-7-35%-M---Somatic-1.0-2.010352347547015E-10---13-0-7-0---532-0-1-0......34.81......2.010352347547015E-10......20::chr1:59065900-59065905(+)......GGACA,,,,,,chr1-59065903-A-T---532-1-0.19%-A---8-4-33.33%-W---Somatic-1.0-6.727033898990836E-7---8-0-4-0---532-0-1-0......33.14......6.727033898990836E-7......12::chr1:59065900-59065905(+)......GGACA	100	+
chr10	196708	196709	chr10-196709-A-C---201-3-1.47%-A---17-8-32%-M---Somatic-1.0-8.699415094453126E-7---17-0-8-0---201-0-3-0......30.53......8.699415094453126E-7......25::chr10:196706-196711(+)......GGACT,,,,,,chr10-196709-A-C---201-3-1.47%-A---0-14-100%-C---Somatic-1.0-1.658352273690069E-19---0-0-14-0---201-0-3-0......98.53......1.658352273690069E-19......14::chr10:196706-196711(+)......GGACT,,,,,,chr10-196709-A-T---201-3-1.47%-A---0-4-100%-T---Somatic-1.0-4.6198143573807653E-7---0-0-4-0---201-0-3-0......98.53......4.6198143573807653E-7......4::chr10:196706-196711(+)......GGACT	87.3615	+
chr10	3154103	3154104	chr10-3154104-A-G---405-1-0.25%-A---36-5-12.2%-A---Reference-1.0-2.8822449283384296E-5---36-0-5-0---405-0-1-0......11.95......2.8822449283384296E-5......41::chr10:3154101-3154106(+)......GAACA,,,,,,chr10-3154104-A-T---405-1-0.25%-A---35-3-7.89%-A---Reference-1.0-0.0021902145126145734---35-0-3-0---405-0-1-0......7.64......0.0021902145126145734......38::chr10:3154101-3154106(+)......GAACA,,,,,,chr10-3154104-A-C---405-1-0.25%-A---11-2-15.38%-A---Reference-1.0-0.0026251258074749652---11-0-2-0---405-0-1-0......15.13......0.0026251258074749652......13::chr10:3154101-3154106(+)......GAACA	100	+
chr10	3154256	3154257	chr10-3154257-A-C---305-3-0.97%-A---38-4-9.52%-A---Reference-1.0-0.004839708129262748---38-0-4-0---305-0-3-0......8.55......0.004839708129262748......42::chr10:3154254-3154259(+)......TGACC,,,,,,chr10-3154257-A-T---305-3-0.97%-A---37-6-13.95%-A---Reference-1.0-1.5410579994503548E-4---37-0-6-0---305-0-3-0......12.98......1.5410579994503548E-4......43::chr10:3154254-3154259(+)......TGACC,,,,,,chr10-3154257-A-T---305-3-0.97%-A---20-12-37.5%-W---Somatic-1.0-2.108204523305796E-11---20-0-12-0---305-0-3-0......36.53......2.108204523305796E-11......32::chr10:3154254-3154259(+)......TGACC	37.1171	+
chr10	3156114	3156115	chr10-3156115-A-T---1753-17-0.96%-A---16-25-60.98%-W---Somatic-1.0-1.4788944995313073E-34---16-0-25-0---1753-0-17-0......60.02......1.4788944995313073E-34......41::chr10:3156112-3156117(+)......GGACT,,,,,,chr10-3156115-A-C---1753-13-0.74%-A---2-50-96.15%-M---Somatic-1.0-8.606927980928381E-83---2-0-50-0---1753-0-17-0......95.41......8.606927980928381E-83......52::chr10:3156112-3156117(+)......GGACT,,,,,,chr10-3156115-A-C---1753-13-0.74%-A---10-4-28.57%-M---Somatic-1.0-5.388590186338156E-6---10-0-4-0---1753-0-17-0......27.83......5.388590186338156E-6......14::chr10:3156112-3156117(+)......GGACT	85.4038	+
chr10	3157216	3157217	chr10-3157217-A-C---294-0-0%-A---19-2-9.52%-A---Reference-1.0-0.004246284501063386---19-0-2-0---294-0-0-0......9.52......0.004246284501063386......21::chr10:3157214-3157219(+)......GGACT,,,,,,chr10-3157217-A-C---294-0-0%-A---26-10-27.78%-M---Somatic-1.0-6.911547394118358E-11---26-0-10-0---294-0-0-0......27.78......6.911547394118358E-11......36::chr10:3157214-3157219(+)......GGACT,,,,,,chr10-3157217-A-T---294-0-0%-A---10-2-16.67%-A---Reference-1.0-0.0014143362262941045---10-0-2-0---294-0-0-0......16.67......0.0014143362262941045......12::chr10:3157214-3157219(+)......GGACT	34.8068	+
chr10	3158021	3158022	chr10-3158022-A-T---180-0-0%-A---51-7-12.07%-A---Reference-1.0-3.829672243611304E-5---51-0-7-0---180-0-0-0......12.07......3.829672243611304E-5......58::chr10:3158019-3158024(+)......AGACT,,,,,,chr10-3158022-A-T---180-0-0%-A---17-2-10.53%-A---Reference-1.0-0.008679762448605851---17-0-2-0---180-0-0-0......10.53......0.008679762448605851......19::chr10:3158019-3158024(+)......AGACT,,,,,,chr10-3158022-A-C---180-0-0%-A---22-2-8.33%-A---Reference-1.0-0.013329469718925605---22-0-2-0---180-0-0-0......8.33......0.013329469718925605......24::chr10:3158019-3158024(+)......AGACT	22.9555	+
chr10	3158301	3158302	chr10-3158302-A-C---398-12-2.93%-A---49-15-23.44%-M---Somatic-1.0-9.232800735481921E-8---49-0-15-0---398-0-12-0......20.51......9.232800735481921E-8......64::chr10:3158299-3158304(+)......AGACT,,,,,,chr10-3158302-A-T---398-12-2.93%-A---63-15-19.23%-A---Reference-1.0-1.1593356501977917E-6---63-0-15-0---398-0-12-0......16.3......1.1593356501977917E-6......78::chr10:3158299-3158304(+)......AGACT,,,,,,chr10-3158302-A-T---398-12-2.93%-A---26-5-16.13%-A---Reference-1.0-0.004192212520769186---26-0-5-0---398-0-12-0......13.2......0.004192212520769186......31::chr10:3158299-3158304(+)......AGACT	34.5171	+
chr10	3452092	3452093	chr10-3452093-A-C---752-3-0.4%-A---58-4-6.45%-A---Reference-1.0-8.884924066110963E-4---58-0-4-0---752-0-3-0......6.05......8.884924066110963E-4......62::chr10:3452090-3452095(+)......TGACT,,,,,,chr10-3452093-A-T---752-3-0.4%-A---90-18-16.67%-A---Reference-1.0-1.460975000706318E-14---90-0-18-0---752-0-3-0......16.27......1.460975000706318E-14......108::chr10:3452090-3452095(+)......TGACT,,,,,,chr10-3452093-A-C---752-3-0.4%-A---14-4-22.22%-M---Somatic-1.0-6.942800066409265E-6---14-0-4-0---752-0-3-0......21.82......6.942800066409265E-6......18::chr10:3452090-3452095(+)......TGACT	26.2591	+
chr10	6005220	6005221	chr10-6005221-A-T---339-5-1.45%-A---4-4-50%-W---Somatic-1.0-1.3390457095743086E-5---4-0-4-0---339-0-11-0......48.55......1.3390457095743086E-5......8::chr10:6005218-6005223(+)......AGACT,,,,,,chr10-6005221-A-T---339-5-1.45%-A---11-8-42.11%-W---Somatic-1.0-1.2220245719453697E-8---11-0-8-0---339-0-11-0......40.66......1.2220245719453697E-8......19::chr10:6005218-6005223(+)......AGACT,,,,,,chr10-6005221-A-T---339-5-1.45%-A---26-10-27.78%-W---Somatic-1.0-3.569353540024598E-8---26-0-10-0---339-0-11-0......26.33......3.569353540024598E-8......36::chr10:6005218-6005223(+)......AGACT	74.2251	+
chr10	6034182	6034183	chr10-6034183-A-T---172-0-0%-A---22-9-29.03%-W---Somatic-1.0-1.4959137025558275E-8---22-0-9-0---172-0-0-0......29.03......1.4959137025558275E-8......31::chr10:6034180-6034185(+)......TGACT,,,,,,chr10-6034183-A-T---172-0-0%-A---3-14-82.35%-T---Somatic-1.0-1.3083410986699442E-18---3-0-14-0---172-0-0-0......82.35......1.3083410986699442E-18......17::chr10:6034180-6034185(+)......TGACT,,,,,,chr10-6034183-A-T---172-0-0%-A---17-1-5.56%-A---Reference-1.0-0.09473684210527104---17-0-1-0---172-0-0-0......5.56......0.09473684210527104......18::chr10:6034180-6034185(+)......TGACT	54.5921	+
chr10	6034250	6034251	chr10-6034251-A-T---281-0-0%-A---64-14-17.95%-A---Reference-1.0-1.953276244757525E-10---64-0-14-0---281-0-0-0......17.95......1.953276244757525E-10......78::chr10:6034248-6034253(+)......GGACT,,,,,,chr10-6034251-A-C---281-0-0%-A---40-10-20%-A---Reference-1.0-2.708731829638011E-9---40-0-10-0---281-0-0-0......20......2.708731829638011E-9......50::chr10:6034248-6034253(+)......GGACT,,,,,,chr10-6034251-A-G---281-0-0%-A---23-9-28.12%-R---Somatic-1.0-3.9644912802273064E-10---23-0-9-0---281-0-0-0......28.12......3.9644912802273064E-10......32::chr10:6034248-6034253(+)......GGACT	43.5803	+
chr10	6034272	6034273	chr10-6034273-A-T---251-10-3.83%-A---51-25-32.89%-W---Somatic-1.0-6.328012128882175E-11---51-0-25-0---251-0-10-0......29.06......6.328012128882175E-11......76::chr10:6034270-6034275(+)......GGACT,,,,,,chr10-6034273-A-T---251-10-3.83%-A---51-10-16.39%-A---Reference-1.0-0.001150932106943132---51-0-10-0---251-0-10-0......12.56......0.001150932106943132......61::chr10:6034270-6034275(+)......GGACT,,,,,,chr10-6034273-A-T---251-10-3.83%-A---31-20-39.22%-W---Somatic-1.0-4.686423554894351E-11---31-0-20-0---251-0-10-0......35.39......4.686423554894351E-11......51::chr10:6034270-6034275(+)......GGACT	51.5127	+
chr10	10997390	10997391	chr10-10997391-A-T---157-0-0%-A---9-2-18.18%-A---Reference-1.0-0.003920729968634384---9-0-2-0---157-0-0-0......18.18......0.003920729968634384......11::chr10:10997388-10997393(+)......AGACT,,,,,,chr10-10997391-A-T---157-0-0%-A---8-14-63.64%-W---Somatic-1.0-1.3547516144433497E-15---8-0-14-0---157-0-0-0......63.64......1.3547516144433497E-15......22::chr10:10997388-10997393(+)......AGACT,,,,,,chr10-10997391-A-C---157-0-0%-A---2-4-66.67%-M---Somatic-1.0-5.292416602099522E-7---2-0-4-0---157-0-0-0......66.67......5.292416602099522E-7......6::chr10:10997388-10997393(+)......AGACT	79.0873	+
chr10	14493760	14493761	chr10-14493761-A-C---144-1-0.69%-A---2-6-75%-M---Somatic-1.0-1.200723296799713E-8---2-0-6-0---144-0-2-0......74.31......1.200723296799713E-8......8::chr10:14493758-14493763(+)......GGACT,,,,,,chr10-14493761-A-C---144-1-0.69%-A---0-6-100%-C---Somatic-1.0-4.701583523656146E-10---0-0-6-0---144-0-2-0......99.31......4.701583523656146E-10......6::chr10:14493758-14493763(+)......GGACT,,,,,,chr10-14493761-A-T---144-2-1.37%-A---10-2-16.67%-A---Reference-1.0-0.0292583099942402---10-0-2-0---144-0-2-0......15.3......0.0292583099942402......12::chr10:14493758-14493763(+)......GGACT	76.3185	+
chr10	15612249	15612250	chr10-15612250-A-T---1162-8-0.68%-A---20-57-74.03%-W---Somatic-1.0-3.317935492980183E-72---20-0-57-0---1162-0-26-0......73.35......3.317935492980183E-72......77::chr10:15612247-15612252(+)......GGACT,,,,,,chr10-15612250-A-T---1162-8-0.68%-A---2-49-96.08%-T---Somatic-1.0-1.891354680227754E-76---2-0-49-0---1162-0-26-0......95.4......1.891354680227754E-76......51::chr10:15612247-15612252(+)......GGACT,,,,,,chr10-15612250-A-T---1162-8-0.68%-A---10-39-79.59%-W---Somatic-1.0-4.0333857516967627E-56---10-0-39-0---1162-0-26-0......78.91......4.0333857516967627E-56......49::chr10:15612247-15612252(+)......GGACT	100	+
chr10	15612474	15612475	chr10-15612475-A-C---6654-124-1.83%-A---213-68-24.2%-A---Reference-1.0-2.618289843677291E-48---213-0-68-0---6654-0-124-0......22.37......2.618289843677291E-48......281::chr10:15612472-15612477(+)......GGACT,,,,,,chr10-15612475-A-T---6654-124-1.83%-A---310-77-19.9%-A---Reference-1.0-3.307603490983713E-47---310-0-77-0---6654-0-124-0......18.07......3.307603490983713E-47......387::chr10:15612472-15612477(+)......GGACT,,,,,,chr10-15612475-A-T---6654-124-1.83%-A---194-97-33.33%-W---Somatic-1.0-1.1098281087937426E-79---194-0-97-0---6654-0-124-0......31.5......1.1098281087937426E-79......291::chr10:15612472-15612477(+)......GGACT	47.8366	+
chr10	16056603	16056604	chr10-16056604-A-C---254-10-3.79%-A---28-4-12.5%-A---Reference-1.0-0.05188176450285976---28-0-4-0---254-0-10-0......8.71......0.05188176450285976......32::chr10:16056601-16056606(+)......AGACA,,,,,,chr10-16056604-A-T---254-10-3.79%-A---23-4-14.81%-A---Reference-1.0-0.030961780922577536---23-0-4-0---254-0-10-0......11.02......0.030961780922577536......27::chr10:16056601-16056606(+)......AGACA,,,,,,chr10-16056604-A-C---254-10-3.79%-A---26-4-13.33%-A---Reference-1.0-0.04282585377316611---26-0-4-0---254-0-10-0......9.54......0.04282585377316611......30::chr10:16056601-16056606(+)......AGACA	100	+
chr10	17372216	17372217	chr10-17372217-A-G---300-0-0%-A---47-4-7.84%-A---Reference-1.0-4.019737247680346E-4---47-0-4-0---300-0-0-0......7.84......4.019737247680346E-4......51::chr10:17372214-17372219(+)......TGACT,,,,,,chr10-17372217-A-C---300-0-0%-A---11-2-15.38%-A---Reference-1.0-0.0015974440894572454---11-0-2-0---300-0-0-0......15.38......0.0015974440894572454......13::chr10:17372214-17372219(+)......TGACT,,,,,,chr10-17372217-A-C---300-0-0%-A---24-2-7.69%-A---Reference-1.0-0.006134969325152649---24-0-2-0---300-0-0-0......7.69......0.006134969325152649......26::chr10:17372214-17372219(+)......TGACT	16.6436	+
chr10	17691013	17691014	chr10-17691014-A-T---444-0-0%-A---6-17-73.91%-W---Somatic-1.0-2.0172830674421131E-26---6-0-17-0---444-0-0-0......73.91......2.0172830674421131E-26......23::chr10:17691011-17691016(+)......GGACT,,,,,,chr10-17691014-A-T---444-0-0%-A---55-6-9.84%-A---Reference-1.0-2.483262477425667E-6---55-0-6-0---444-0-0-0......9.84......2.483262477425667E-6......61::chr10:17691011-17691016(+)......GGACT,,,,,,chr10-17691014-A-T---444-0-0%-A---14-7-33.33%-W---Somatic-1.0-1.3045785000780044E-10---14-0-7-0---444-0-0-0......33.33......1.3045785000780044E-10......21::chr10:17691011-17691016(+)......GGACT	61.7512	+
chr10	17750775	17750776	chr10-17750776-A-T---123-2-1.6%-A---7-4-36.36%-W---Somatic-1.0-3.3284962972077127E-4---7-0-4-0---123-0-2-0......34.76......3.3284962972077127E-4......11::chr10:17750773-17750778(+)......TGACT,,,,,,chr10-17750776-A-T---123-2-1.6%-A---31-5-13.89%-A---Reference-1.0-0.006510500025028785---31-0-5-0---123-0-2-0......12.29......0.006510500025028785......36::chr10:17750773-17750778(+)......TGACT,,,,,,chr10-17750776-A-C---123-2-1.6%-A---11-6-35.29%-M---Somatic-1.0-2.9326317027683524E-5---11-0-6-0---123-0-2-0......33.69......2.9326317027683524E-5......17::chr10:17750773-17750778(+)......TGACT	52.8598	+
chr10	17755571	17755572	chr10-17755572-A-C---122-1-0.81%-A---12-5-29.41%-M---Somatic-1.0-8.24475297578578E-5---12-0-5-0---122-0-1-0......28.6......8.24475297578578E-5......17::chr10:17755569-17755574(+)......TGACT,,,,,,chr10-17755572-A-T---122-1-0.81%-A---8-2-20%-W---Somatic-1.0-0.014753225882195728---8-0-2-0---122-0-1-0......19.19......0.014753225882195728......10::chr10:17755569-17755574(+)......TGACT,,,,,,chr10-17755572-A-T---122-1-0.81%-A---14-4-22.22%-W---Somatic-1.0-8.904749596042438E-4---14-0-4-0---122-0-1-0......21.41......8.904749596042438E-4......18::chr10:17755569-17755574(+)......TGACT	44.4726	+
chr10	18907048	18907049	chr10-18907049-A-C---166-8-4.6%-A---3-6-66.67%-M---Somatic-1.0-4.663653643903194E-6---3-0-6-0---166-0-8-0......62.07......4.663653643903194E-6......9::chr10:18907046-18907051(+)......GGACT,,,,,,chr10-18907049-A-C---166-8-4.6%-A---1-6-85.71%-M---Somatic-1.0-4.496930704458148E-7---1-0-6-0---166-0-8-0......81.11......4.496930704458148E-7......7::chr10:18907046-18907051(+)......GGACT,,,,,,chr10-18907049-A-C---166-8-4.6%-A---1-8-88.89%-C---Somatic-1.0-4.159996457923905E-9---1-0-8-0---166-0-8-0......84.29......4.159996457923905E-9......9::chr10:18907046-18907051(+)......GGACT	100	+
chr10	22044632	22044633	chr10-22044633-A-T---680-16-2.3%-A---27-4-12.9%-A---Reference-1.0-0.008134860613258034---27-0-4-0---680-0-16-0......10.6......0.008134860613258034......31::chr10:22044630-22044635(+)......TGACT,,,,,,chr10-22044633-A-T---680-4-0.58%-A---14-10-41.67%-W---Somatic-1.0-2.2289615349222716E-13---14-0-10-0---680-0-16-0......41.09......2.2289615349222716E-13......24::chr10:22044630-22044635(+)......TGACT,,,,,,chr10-22044633-A-T---680-16-2.3%-A---15-2-11.76%-A---Reference-1.0-0.06544141053756716---15-0-2-0---680-0-16-0......9.46......0.06544141053756716......17::chr10:22044630-22044635(+)......TGACT	38.6219	+
chr10	22924999	22925000	chr10-22925000-A-G---79-0-0%-A---10-7-41.18%-R---Somatic-1.0-1.631654160517427E-6---10-0-7-0---79-0-0-0......41.18......1.631654160517427E-6......17::chr10:22924997-22925002(+)......TGACT,,,,,,chr10-22925000-A-C---79-0-0%-A---5-6-54.55%-M---Somatic-1.0-7.420320335229729E-7---5-0-6-0---79-0-0-0......54.55......7.420320335229729E-7......11::chr10:22924997-22925002(+)......TGACT,,,,,,chr10-22925000-A-C---79-0-0%-A---0-4-100%-M---Somatic-1.0-5.441821486487614E-7---0-0-4-0---79-0-0-0......100......5.441821486487614E-7......4::chr10:22924997-22925002(+)......TGACT	94.6556	+
chr10	22925242	22925243	chr10-22925243-A-T---252-2-0.79%-A---5-4-44.44%-W---Somatic-1.0-9.402980120199843E-6---5-0-4-0---252-0-2-0......43.65......9.402980120199843E-6......9::chr10:22925240-22925245(+)......GGACT,,,,,,chr10-22925243-A-T---252-2-0.79%-A---17-9-34.62%-W---Somatic-1.0-5.975223741595155E-9---17-0-9-0---252-0-2-0......33.83......5.975223741595155E-9......26::chr10:22925240-22925245(+)......GGACT,,,,,,chr10-22925243-A-T---252-2-0.79%-A---6-3-33.33%-W---Somatic-1.0-2.706160780579375E-4---6-0-3-0---252-0-2-0......32.54......2.706160780579375E-4......9::chr10:22925240-22925245(+)......GGACT	75.4478	+
chr10	26667143	26667144	chr10-26667144-A-C---568-11-1.9%-A---36-12-25%-M---Somatic-1.0-7.348656234227194E-9---36-0-12-0---568-0-11-0......23.1......7.348656234227194E-9......48::chr10:26667141-26667146(+)......TGACT,,,,,,chr10-26667144-A-T---568-11-1.9%-A---73-27-27%-W---Somatic-1.0-4.1440979628350923E-16---73-0-27-0---568-0-11-0......25.1......4.1440979628350923E-16......100::chr10:26667141-26667146(+)......TGACT,,,,,,chr10-26667144-A-T---568-11-1.9%-A---55-8-12.7%-A---Reference-1.0-1.764984912194666E-4---55-0-8-0---568-0-11-0......10.8......1.764984912194666E-4......63::chr10:26667141-26667146(+)......TGACT	37.0593	+
chr10	26972530	26972531	chr10-26972531-A-T---154-0-0%-A---11-6-35.29%-W---Somatic-1.0-3.894459751293868E-7---11-0-6-0---154-0-0-0......35.29......3.894459751293868E-7......17::chr10:26972528-26972533(+)......GGACT,,,,,,chr10-26972531-A-T---154-0-0%-A---23-10-30.3%-W---Somatic-1.0-8.205415271787261E-9---23-0-10-0---154-0-0-0......30.3......8.205415271787261E-9......33::chr10:26972528-26972533(+)......GGACT,,,,,,chr10-26972531-A-T---154-0-0%-A---12-6-33.33%-W---Somatic-1.0-5.637909756232604E-7---12-0-6-0---154-0-0-0......33.33......5.637909756232604E-7......18::chr10:26972528-26972533(+)......GGACT	67.3993	+
chr10	29791308	29791309	chr10-29791309-A-T---360-5-1.37%-A---28-7-20%-A---Reference-1.0-1.2508561187945002E-5---28-0-7-0---360-0-5-0......18.63......1.2508561187945002E-5......35::chr10:29791306-29791311(+)......GGACT,,,,,,chr10-29791309-A-T---360-5-1.37%-A---32-21-39.62%-W---Somatic-1.0-1.0747911469759206E-16---32-0-21-0---360-0-5-0......38.25......1.0747911469759206E-16......53::chr10:29791306-29791311(+)......GGACT,,,,,,chr10-29791309-A-T---360-5-1.37%-A---6-4-40%-W---Somatic-1.0-3.0568332506789154E-5---6-0-4-0---360-0-5-0......38.63......3.0568332506789154E-5......10::chr10:29791306-29791311(+)......GGACT	64.9268	+
chr10	30589796	30589797	chr10-30589797-A-T---85-0-0%-A---4-4-50%-W---Somatic-1.0-2.3974778532983745E-5---4-0-4-0---85-0-0-0......50......2.3974778532983745E-5......8::chr10:30589794-30589799(+)......GGACT,,,,,,chr10-30589797-A-C---85-0-0%-A---2-13-86.67%-C---Somatic-1.0-1.4766805768047587E-14---2-0-13-0---85-0-0-0......86.67......1.4766805768047587E-14......15::chr10:30589794-30589799(+)......GGACT,,,,,,chr10-30589797-A-T---85-0-0%-A---6-2-25%-W---Somatic-1.0-0.006545114539503813---6-0-2-0---85-0-0-0......25......0.006545114539503813......8::chr10:30589794-30589799(+)......GGACT	83.3518	+
chr10	32057732	32057733	chr10-32057733-A-C---302-4-1.31%-A---42-4-8.7%-A---Reference-1.0-0.012119242032616169---42-0-4-0---302-0-4-0......7.39......0.012119242032616169......46::chr10:32057730-32057735(+)......TGACA,,,,,,chr10-32057733-A-C---302-4-1.31%-A---32-3-8.57%-A---Reference-1.0-0.026080721410288724---32-0-3-0---302-0-4-0......7.26......0.026080721410288724......35::chr10:32057730-32057735(+)......TGACA,,,,,,chr10-32057733-A-T---302-2-0.66%-A---19-8-29.63%-W---Somatic-1.0-2.7339995519663065E-8---19-0-8-0---302-0-4-0......28.97......2.7339995519663065E-8......27::chr10:32057730-32057735(+)......TGACA	46.2518	+
chr10	32063299	32063300	chr10-32063300-A-C---245-6-2.39%-A---32-8-20%-M---Somatic-1.0-1.0538275178147274E-4---32-0-8-0---245-0-6-0......17.61......1.0538275178147274E-4......40::chr10:32063297-32063302(+)......TGACA,,,,,,chr10-32063300-A-T---245-1-0.41%-A---6-5-45.45%-W---Somatic-1.0-3.0241503405953595E-7---6-0-5-0---245-0-6-0......45.04......3.0241503405953595E-7......11::chr10:32063297-32063302(+)......TGACA,,,,,,chr10-32063300-A-C---245-6-2.39%-A---8-4-33.33%-M---Somatic-1.0-4.5878727190624307E-4---8-0-4-0---245-0-6-0......30.94......4.5878727190624307E-4......12::chr10:32063297-32063302(+)......TGACA	82.8107	+
chr10	32071928	32071929	chr10-32071929-A-C---357-2-0.56%-A---23-5-17.86%-A---Reference-1.0-2.64148336968076E-5---23-0-5-0---357-0-2-0......17.3......2.64148336968076E-5......28::chr10:32071926-32071931(+)......AGACT,,,,,,chr10-32071929-A-T---357-2-0.56%-A---4-20-83.33%-T---Somatic-1.0-2.099684218150654E-27---4-0-20-0---357-0-2-0......82.77......2.099684218150654E-27......24::chr10:32071926-32071931(+)......AGACT,,,,,,chr10-32071929-A-T---357-2-0.56%-A---11-12-52.17%-W---Somatic-1.0-6.874181351972061E-15---11-0-12-0---357-0-2-0......51.61......6.874181351972061E-15......23::chr10:32071926-32071931(+)......AGACT	77.8984	+
