## Supplementary File S1 for "Single-nucleotide resolution mapping of m^6^A of zebrafish mRNAs in early embryonic development links m^6^A modifications to the maternal-to-zygotic transition" (part 11 of 22)

### Sheet: 256_cell_m6A-SAC (continued)
Column1	Column2	Column3	Column4	Column5	Column6
chr10	32083308	32083309	chr10-32083309-A-C---360-0-0%-A---20-14-41.18%-M---Somatic-1.0-7.056106391497193E-17---20-0-14-0---360-0-0-0......41.18......7.056106391497193E-17......34::chr10:32083306-32083311(+)......AGACT,,,,,,chr10-32083309-A-T---360-0-0%-A---10-20-66.67%-W---Somatic-1.0-1.8105120481157336E-26---10-0-20-0---360-0-0-0......66.67......1.8105120481157336E-26......30::chr10:32083306-32083311(+)......AGACT,,,,,,chr10-32083309-A-C---360-0-0%-A---8-6-42.86%-M---Somatic-1.0-8.225502806858236E-10---8-0-6-0---360-0-0-0......42.86......8.225502806858236E-10......14::chr10:32083306-32083311(+)......AGACT	87.0665	+
chr10	35163521	35163522	chr10-35163522-A-C---170-4-2.3%-A---18-8-30.77%-M---Somatic-1.0-9.890783603637988E-6---18-0-8-0---170-0-4-0......28.47......9.890783603637988E-6......26::chr10:35163519-35163524(+)......GGACT,,,,,,chr10-35163522-A-T---170-4-2.3%-A---15-13-46.43%-W---Somatic-1.0-6.486178626929116E-10---15-0-13-0---170-0-4-0......44.13......6.486178626929116E-10......28::chr10:35163519-35163524(+)......GGACT,,,,,,chr10-35163522-A-C---170-4-2.3%-A---14-12-46.15%-M---Somatic-1.0-2.1601449831562154E-9---14-0-12-0---170-0-4-0......43.85......2.1601449831562154E-9......26::chr10:35163519-35163524(+)......GGACT	80.1101	+
chr10	39207007	39207008	chr10-39207008-A-T---401-0-0%-A---9-7-43.75%-W---Somatic-1.0-2.7662386684347044E-11---9-0-7-0---401-0-0-0......43.75......2.7662386684347044E-11......16::chr10:39207005-39207010(+)......GGACT,,,,,,chr10-39207008-A-T---401-0-0%-A---6-6-50%-W---Somatic-1.0-1.3904265445345577E-10---6-0-6-0---401-0-0-0......50......1.3904265445345577E-10......12::chr10:39207005-39207010(+)......GGACT,,,,,,chr10-39207008-A-T---401-0-0%-A---7-6-46.15%-W---Somatic-1.0-2.544797236788427E-10---7-0-6-0---401-0-0-0......46.15......2.544797236788427E-10......13::chr10:39207005-39207010(+)......GGACT	95.6344	+
chr10	39208512	39208513	chr10-39208513-A-C---72-0-0%-A---14-3-17.65%-A---Reference-1.0-0.005987813039343304---14-0-3-0---72-0-0-0......17.65......0.005987813039343304......17::chr10:39208510-39208515(+)......TGACT,,,,,,chr10-39208513-A-T---72-0-0%-A---8-11-57.89%-W---Somatic-1.0-1.5970725232297503E-9---8-0-11-0---72-0-0-0......57.89......1.5970725232297503E-9......19::chr10:39208510-39208515(+)......TGACT,,,,,,chr10-39208513-A-C---72-0-0%-A---12-3-20%-M---Somatic-1.0-0.004292655313929988---12-0-3-0---72-0-0-0......20......0.004292655313929988......15::chr10:39208510-39208515(+)......TGACT	56.8161	+
chr10	39292889	39292890	chr10-39292890-A-T---297-3-1%-A---25-6-19.35%-A---Reference-1.0-2.8873641229343223E-5---25-0-6-0---297-0-3-0......18.35......2.8873641229343223E-5......31::chr10:39292887-39292892(+)......GGACA,,,,,,chr10-39292890-A-G---297-3-1%-A---23-5-17.86%-A---Reference-1.0-1.4927895806876075E-4---23-0-5-0---297-0-3-0......16.86......1.4927895806876075E-4......28::chr10:39292887-39292892(+)......GGACA,,,,,,chr10-39292890-A-C---297-2-0.67%-A---8-6-42.86%-M---Somatic-1.0-6.457603589253503E-8---8-0-6-0---297-0-3-0......42.19......6.457603589253503E-8......14::chr10:39292887-39292892(+)......GGACA	100	+
chr10	42540750	42540751	chr10-42540751-A-T---742-7-0.93%-A---29-14-32.56%-W---Somatic-1.0-1.820352195770166E-14---29-0-14-0---742-0-10-0......31.63......1.820352195770166E-14......43::chr10:42540748-42540753(+)......GGACT,,,,,,chr10-42540751-A-C---742-10-1.33%-A---40-8-16.67%-A---Reference-1.0-2.5934777805048402E-6---40-0-8-0---742-0-10-0......15.34......2.5934777805048402E-6......48::chr10:42540748-42540753(+)......GGACT,,,,,,chr10-42540751-A-C---742-10-1.33%-A---27-10-27.03%-M---Somatic-1.0-1.9179381425280994E-9---27-0-10-0---742-0-10-0......25.7......1.9179381425280994E-9......37::chr10:42540748-42540753(+)......GGACT	48.3659	+
chr10	42903735	42903736	chr10-42903736-A-T---155-2-1.27%-A---0-8-100%-T---Somatic-1.0-3.923761088693704E-12---0-0-8-0---155-0-2-0......98.73......3.923761088693704E-12......8::chr10:42903733-42903738(+)......GGACA,,,,,,chr10-42903736-A-T---155-2-1.27%-A---0-14-100%-T---Somatic-1.0-9.88766035115778E-19---0-0-14-0---155-0-2-0......98.73......9.88766035115778E-19......14::chr10:42903733-42903738(+)......GGACA,,,,,,chr10-42903736-A-T---155-2-1.27%-A---0-9-100%-W---Somatic-1.0-2.6000826491344416E-13---0-0-9-0---155-0-2-0......98.73......2.6000826491344416E-13......9::chr10:42903733-42903738(+)......GGACA	100	+
chr10	44056278	44056279	chr10-44056279-A-C---585-6-1.02%-A---42-4-8.7%-A---Reference-1.0-0.003638541889754103---42-0-4-0---585-0-6-0......7.68......0.003638541889754103......46::chr10:44056276-44056281(+)......GGACC,,,,,,chr10-44056279-A-C---585-6-1.02%-A---16-3-15.79%-A---Reference-1.0-0.0019181370312024591---16-0-3-0---585-0-6-0......14.77......0.0019181370312024591......19::chr10:44056276-44056281(+)......GGACC,,,,,,chr10-44056279-A-C---585-6-1.02%-A---35-10-22.22%-M---Somatic-1.0-6.716342867572418E-9---35-0-10-0---585-0-6-0......21.2......6.716342867572418E-9......45::chr10:44056276-44056281(+)......GGACC	27.7043	+
chr10	44200695	44200696	chr10-44200696-A-C---57-0-0%-A---3-5-62.5%-M---Somatic-1.0-6.77975294580248E-6---3-0-5-0---57-0-0-0......62.5......6.77975294580248E-6......8::chr10:44200693-44200698(+)......TGACT,,,,,,chr10-44200696-A-C---57-0-0%-A---4-8-66.67%-M---Somatic-1.0-5.920023233012297E-8---4-0-8-0---57-0-0-0......66.67......5.920023233012297E-8......12::chr10:44200693-44200698(+)......TGACT,,,,,,chr10-44200696-A-T---57-0-0%-A---7-7-50%-W---Somatic-1.0-2.5806631981836336E-6---7-0-7-0---57-0-0-0......50......2.5806631981836336E-6......14::chr10:44200693-44200698(+)......TGACT	100	+
chr10	44443216	44443217	chr10-44443217-A-T---1361-18-1.31%-A---164-33-16.75%-A---Reference-1.0-5.024856655811918E-19---164-0-33-0---1361-0-18-0......15.44......5.024856655811918E-19......197::chr10:44443214-44443219(+)......GGACT,,,,,,chr10-44443217-A-C---1361-18-1.31%-A---161-16-9.04%-A---Reference-1.0-1.4375097990515513E-7---161-0-16-0---1361-0-18-0......7.73......1.4375097990515513E-7......177::chr10:44443214-44443219(+)......GGACT,,,,,,chr10-44443217-A-T---1361-18-1.31%-A---68-31-31.31%-W---Somatic-1.0-1.4116955670938903E-26---68-0-31-0---1361-0-18-0......30......1.4116955670938903E-26......99::chr10:44443214-44443219(+)......GGACT	34.2267	+
chr10	44746467	44746468	chr10-44746468-A-T---49-0-0%-A---15-3-16.67%-A---Reference-1.0-0.017033712556099912---15-0-3-0---49-0-0-0......16.67......0.017033712556099912......18::chr10:44746465-44746470(+)......GGACT,,,,,,chr10-44746468-A-T---49-0-0%-A---9-2-18.18%-A---Reference-1.0-0.031073446327684152---9-0-2-0---49-0-0-0......18.18......0.031073446327684152......11::chr10:44746465-44746470(+)......GGACT,,,,,,chr10-44746468-A-C---49-0-0%-A---12-4-25%-M---Somatic-1.0-0.0026881720430107035---12-0-4-0---49-0-0-0......25......0.0026881720430107035......16::chr10:44746465-44746470(+)......GGACT	39.0703	+
chr11	1572903	1572904	chr11-1572904-A-C---271-6-2.17%-A---18-6-25%-M---Somatic-1.0-9.157931136020326E-5---18-0-6-0---271-0-6-0......22.83......9.157931136020326E-5......24::chr11:1572901-1572906(+)......GGACA,,,,,,chr11-1572904-A-C---271-6-2.17%-A---34-13-27.66%-M---Somatic-1.0-3.665345688966725E-8---34-0-13-0---271-0-6-0......25.49......3.665345688966725E-8......47::chr11:1572901-1572906(+)......GGACA,,,,,,chr11-1572904-A-C---271-6-2.17%-A---26-8-23.53%-M---Somatic-1.0-1.704798871942881E-5---26-0-8-0---271-0-6-0......21.36......1.704798871942881E-5......34::chr11:1572901-1572906(+)......GGACA	100	+
chr11	2428896	2428897	chr11-2428897-A-T---787-11-1.38%-A---38-7-15.56%-A---Reference-1.0-1.5770184960313924E-5---38-0-7-0---787-0-11-0......14.18......1.5770184960313924E-5......45::chr11:2428894-2428899(+)......GGACA,,,,,,chr11-2428897-A-T---787-5-0.63%-A---37-40-51.95%-W---Somatic-1.0-7.052313158435546E-42---37-0-40-0---787-0-11-0......51.32......7.052313158435546E-42......77::chr11:2428894-2428899(+)......GGACA,,,,,,chr11-2428897-A-T---787-5-0.63%-A---30-12-28.57%-W---Somatic-1.0-2.639665523535943E-13---30-0-12-0---787-0-11-0......27.94......2.639665523535943E-13......42::chr11:2428894-2428899(+)......GGACA	100	+
chr11	2609746	2609747	chr11-2609747-A-C---418-2-0.48%-A---6-4-40%-M---Somatic-1.0-2.192171886305288E-6---6-0-4-0---418-0-2-0......39.52......2.192171886305288E-6......10::chr11:2609744-2609749(+)......GGACT,,,,,,chr11-2609747-A-T---418-2-0.48%-A---14-20-58.82%-W---Somatic-1.0-8.119538168123121E-24---14-0-20-0---418-0-2-0......58.34......8.119538168123121E-24......34::chr11:2609744-2609749(+)......GGACT,,,,,,chr11-2609747-A-T---418-2-0.48%-A---10-6-37.5%-W---Somatic-1.0-2.3366681093485985E-8---10-0-6-0---418-0-2-0......37.02......2.3366681093485985E-8......16::chr11:2609744-2609749(+)......GGACT	85.9473	+
chr11	2681191	2681192	chr11-2681192-A-G---46-0-0%-A---23-4-14.81%-A---Reference-1.0-0.01612414211295275---23-0-4-0---46-0-0-0......14.81......0.01612414211295275......27::chr11:2681189-2681194(+)......GAACA,,,,,,chr11-2681192-A-G---46-0-0%-A---21-6-22.22%-R---Somatic-1.0-0.0017388780710046456---21-0-6-0---46-0-0-0......22.22......0.0017388780710046456......27::chr11:2681189-2681194(+)......GAACA,,,,,,chr11-2681192-A-G---46-0-0%-A---4-21-84%-G---Somatic-1.0-2.3112446836337417E-14---4-0-21-0---46-0-0-0......84......2.3112446836337417E-14......25::chr11:2681189-2681194(+)......GAACA	100	+
chr11	5489718	5489719	chr11-5489719-A-T---277-0-0%-A---25-14-35.9%-W---Somatic-1.0-1.7791233096676502E-14---25-0-14-0---277-0-0-0......35.9......1.7791233096676502E-14......39::chr11:5489716-5489721(+)......GGACT,,,,,,chr11-5489719-A-C---277-0-0%-A---37-8-17.78%-A---Reference-1.0-8.208983898907958E-8---37-0-8-0---277-0-0-0......17.78......8.208983898907958E-8......45::chr11:5489716-5489721(+)......GGACT,,,,,,chr11-5489719-A-T---277-0-0%-A---13-14-51.85%-W---Somatic-1.0-4.1156946780314043E-17---13-0-14-0---277-0-0-0......51.85......4.1156946780314043E-17......27::chr11:5489716-5489721(+)......GGACT	69.3719	+
chr11	5582864	5582865	chr11-5582865-A-C---98-0-0%-A---7-2-22.22%-A---Reference-1.0-0.006348086757185229---7-0-2-0---98-0-0-0......22.22......0.006348086757185229......9::chr11:5582862-5582867(+)......GGACC,,,,,,chr11-5582865-A-T---98-0-0%-A---11-6-35.29%-W---Somatic-1.0-4.39843294382549E-6---11-0-6-0---98-0-0-0......35.29......4.39843294382549E-6......17::chr11:5582862-5582867(+)......GGACC,,,,,,chr11-5582865-A-C---98-0-0%-A---20-4-16.67%-A---Reference-1.0-0.0012097834662926294---20-0-4-0---98-0-0-0......16.67......0.0012097834662926294......24::chr11:5582862-5582867(+)......GGACC	48.2931	+
chr11	11019136	11019137	chr11-11019137-A-T---201-4-1.95%-A---20-4-16.67%-A---Reference-1.0-0.004960776262246321---20-0-4-0---201-0-4-0......14.72......0.004960776262246321......24::chr11:11019134-11019139(+)......AGACT,,,,,,chr11-11019137-A-T---201-4-1.95%-A---55-6-9.84%-A---Reference-1.0-0.011291641457353487---55-0-6-0---201-0-4-0......7.89......0.011291641457353487......61::chr11:11019134-11019139(+)......AGACT,,,,,,chr11-11019137-A-C---201-2-0.99%-A---10-4-28.57%-M---Somatic-1.0-1.5476792555006757E-4---10-0-4-0---201-0-4-0......27.58......1.5476792555006757E-4......14::chr11:11019134-11019139(+)......AGACT	34.6261	+
chr11	11274717	11274718	chr11-11274718-A-C---482-2-0.41%-A---33-2-5.71%-A---Reference-1.0-0.024350629899890598---33-0-2-0---482-0-2-0......5.3......0.024350629899890598......35::chr11:11274715-11274720(+)......GGACC,,,,,,chr11-11274718-A-T---482-2-0.41%-A---50-6-10.71%-A---Reference-1.0-2.2963335665045733E-5---50-0-6-0---482-0-2-0......10.3......2.2963335665045733E-5......56::chr11:11274715-11274720(+)......GGACC,,,,,,chr11-11274718-A-C---482-2-0.41%-A---31-2-6.06%-A---Reference-1.0-0.021886141268615943---31-0-2-0---482-0-2-0......5.65......0.021886141268615943......33::chr11:11274715-11274720(+)......GGACC	12.5982	+
chr11	11319030	11319031	chr11-11319031-A-T---300-7-2.28%-A---12-10-45.45%-W---Somatic-1.0-2.7587164294098825E-9---12-0-10-0---300-0-81-0......43.17......2.7587164294098825E-9......22::chr11:11319028-11319033(+)......AGACT,,,,,,chr11-11319031-A-T---300-7-2.28%-A---22-6-21.43%-W---Somatic-1.0-2.2750611427015666E-4---22-0-6-0---300-0-81-0......19.15......2.2750611427015666E-4......28::chr11:11319028-11319033(+)......AGACT,,,,,,chr11-11319031-A-T---300-7-2.28%-A---2-4-66.67%-W---Somatic-1.0-1.2164498147422945E-5---2-0-4-0---300-0-81-0......64.39......1.2164498147422945E-5......6::chr11:11319028-11319033(+)......AGACT	73.9052	+
chr11	12839386	12839387	chr11-12839387-A-T---61-0-0%-A---27-9-25%-W---Somatic-1.0-6.587388050448642E-5---27-0-9-0---61-0-0-0......25......6.587388050448642E-5......36::chr11:12839384-12839389(+)......AGACT,,,,,,chr11-12839387-A-C---61-0-0%-A---2-14-87.5%-M---Somatic-1.0-1.428599454450548E-13---2-0-14-0---61-0-0-0......87.5......1.428599454450548E-13......16::chr11:12839384-12839389(+)......AGACT,,,,,,chr11-12839387-A-C---61-0-0%-A---4-4-50%-M---Somatic-1.0-8.097156625614386E-5---4-0-4-0---61-0-0-0......50......8.097156625614386E-5......8::chr11:12839384-12839389(+)......AGACT	81.5887	+
chr11	13055583	13055584	chr11-13055584-A-T---497-9-1.78%-A---13-20-60.61%-W---Somatic-1.0-3.7427619329546334E-21---13-0-20-0---497-0-9-0......58.83......3.7427619329546334E-21......33::chr11:13055581-13055586(+)......AGACT,,,,,,chr11-13055584-A-C---497-9-1.78%-A---2-15-88.24%-M---Somatic-1.0-4.596248616930989E-21---2-0-15-0---497-0-9-0......86.46......4.596248616930989E-21......17::chr11:13055581-13055586(+)......AGACT,,,,,,chr11-13055584-A-T---497-9-1.78%-A---9-4-30.77%-W---Somatic-1.0-1.506359915045553E-4---9-0-4-0---497-0-9-0......28.99......1.506359915045553E-4......13::chr11:13055581-13055586(+)......AGACT	85.6377	+
chr11	13503940	13503941	chr11-13503941-A-C---183-0-0%-A---22-7-24.14%-M---Somatic-1.0-4.517388374948845E-7---22-0-7-0---183-0-0-0......24.14......4.517388374948845E-7......29::chr11:13503938-13503943(+)......TGACT,,,,,,chr11-13503941-A-G---183-0-0%-A---8-2-20%-R---Somatic-1.0-0.002428756476683679---8-0-2-0---183-0-0-0......20......0.002428756476683679......10::chr11:13503938-13503943(+)......TGACT,,,,,,chr11-13503941-A-C---183-0-0%-A---15-4-21.05%-M---Somatic-1.0-5.7565795580535243E-5---15-0-4-0---183-0-0-0......21.05......5.7565795580535243E-5......19::chr11:13503938-13503943(+)......TGACT	41.5582	+
chr11	13789223	13789224	chr11-13789224-A-T---151-6-3.82%-A---6-6-50%-W---Somatic-1.0-2.3756460395640527E-5---6-0-6-0---151-0-6-0......46.18......2.3756460395640527E-5......12::chr11:13789221-13789226(+)......GGACT,,,,,,chr11-13789224-A-T---151-6-3.82%-A---4-5-55.56%-W---Somatic-1.0-5.1865741982471834E-5---4-0-5-0---151-0-6-0......51.74......5.1865741982471834E-5......9::chr11:13789221-13789226(+)......GGACT,,,,,,chr11-13789224-A-C---151-6-3.82%-A---3-3-50%-M---Somatic-1.0-0.002175946686474381---3-0-3-0---151-0-6-0......46.18......0.002175946686474381......6::chr11:13789221-13789226(+)......GGACT	97.4181	+
chr11	15152820	15152821	chr11-15152821-A-C---676-18-2.59%-A---65-7-9.72%-A---Reference-1.0-0.0058532501864562375---65-0-7-0---676-0-18-0......7.13......0.0058532501864562375......72::chr11:15152818-15152823(+)......AGACT,,,,,,chr11-15152821-A-C---676-1-0.15%-A---72-18-20%-M---Somatic-1.0-6.070254053862385E-17---72-0-18-0---676-0-18-0......19.85......6.070254053862385E-17......90::chr11:15152818-15152823(+)......AGACT,,,,,,chr11-15152821-A-C---676-18-2.59%-A---36-6-14.29%-A---Reference-1.0-0.0014980822121322857---36-0-6-0---676-0-18-0......11.7......0.0014980822121322857......42::chr11:15152818-15152823(+)......AGACT	27.6516	+
chr11	24039110	24039111	chr11-24039111-A-T---82-0-0%-A---69-7-9.21%-A---Reference-1.0-0.005129198956027449---69-0-7-0---82-0-0-0......9.21......0.005129198956027449......76::chr11:24039108-24039113(+)......GGACC,,,,,,chr11-24039111-A-T---82-0-0%-A---22-2-8.33%-A---Reference-1.0-0.04959568733153376---22-0-2-0---82-0-0-0......8.33......0.04959568733153376......24::chr11:24039108-24039113(+)......GGACC,,,,,,chr11-24039111-A-G---82-0-0%-A---39-6-13.33%-A---Reference-1.0-0.001575635938157165---39-0-6-0---82-0-0-0......13.33......0.001575635938157165......45::chr11:24039108-24039113(+)......GGACC	19.0857	+
chr11	24344946	24344947	chr11-24344947-A-T---304-1-0.33%-A---32-10-23.81%-W---Somatic-1.0-2.416788980762027E-9---32-0-10-0---304-0-1-0......23.48......2.416788980762027E-9......42::chr11:24344944-24344949(+)......GGACA,,,,,,chr11-24344947-A-T---304-1-0.33%-A---6-9-60%-W---Somatic-1.0-5.682073090998469E-13---6-0-9-0---304-0-1-0......59.67......5.682073090998469E-13......15::chr11:24344944-24344949(+)......GGACA,,,,,,chr11-24344947-A-C---304-1-0.33%-A---19-13-40.62%-M---Somatic-1.0-5.005932664505562E-14---19-0-13-0---304-0-1-0......40.29......5.005932664505562E-14......32::chr11:24344944-24344949(+)......GGACA	100	+
chr11	25300724	25300725	chr11-25300725-A-C---117-0-0%-A---35-7-16.67%-A---Reference-1.0-6.050945691413874E-5---35-0-7-0---117-0-0-0......16.67......6.050945691413874E-5......42::chr11:25300722-25300727(+)......GGACA,,,,,,chr11-25300725-A-C---117-0-0%-A---10-6-37.5%-M---Somatic-1.0-1.1679295878610682E-6---10-0-6-0---117-0-0-0......37.5......1.1679295878610682E-6......16::chr11:25300722-25300727(+)......GGACA,,,,,,chr11-25300725-A-C---117-0-0%-A---49-4-7.55%-A---Reference-1.0-0.008718826084093011---49-0-4-0---117-0-0-0......7.55......0.008718826084093011......53::chr11:25300722-25300727(+)......GGACA	100	+
chr11	25303924	25303925	chr11-25303925-A-T---360-13-3.49%-A---52-6-10.34%-A---Reference-1.0-0.030451418031372326---52-0-6-0---360-0-13-0......6.85......0.030451418031372326......58::chr11:25303922-25303927(+)......AGACA,,,,,,chr11-25303925-A-T---360-13-3.49%-A---80-9-10.11%-A---Reference-1.0-0.013680633506501921---80-0-9-0---360-0-13-0......6.62......0.013680633506501921......89::chr11:25303922-25303927(+)......AGACA,,,,,,chr11-25303925-A-C---360-1-0.28%-A---19-14-42.42%-M---Somatic-1.0-5.935430670493794E-16---19-0-14-0---360-0-13-0......42.14......5.935430670493794E-16......33::chr11:25303922-25303927(+)......AGACA	100	+
chr11	25310265	25310266	chr11-25310266-A-T---569-7-1.22%-A---10-28-73.68%-W---Somatic-1.0-1.3753005788760668E-33---10-0-28-0---569-0-117-0......72.46......1.3753005788760668E-33......38::chr11:25310263-25310268(+)......AGACT,,,,,,chr11-25310266-A-T---569-7-1.22%-A---27-29-51.79%-W---Somatic-1.0-4.610820271444508E-28---27-0-29-0---569-0-117-0......50.57......4.610820271444508E-28......56::chr11:25310263-25310268(+)......AGACT,,,,,,chr11-25310266-A-T---569-7-1.22%-A---20-18-47.37%-W---Somatic-1.0-6.883898884898881E-19---20-0-18-0---569-0-117-0......46.15......6.883898884898881E-19......38::chr11:25310263-25310268(+)......AGACT	94.75	+
chr11	30253513	30253514	chr11-30253514-A-T---1170-48-3.94%-A---78-17-17.89%-A---Reference-1.0-1.073054812537447E-6---78-0-17-0---1170-0-48-0......13.95......1.073054812537447E-6......95::chr11:30253511-30253516(+)......GGACA,,,,,,chr11-30253514-A-T---1170-48-3.94%-A---74-53-41.73%-W---Somatic-1.0-4.067493839847805E-32---74-0-53-0---1170-0-48-0......37.79......4.067493839847805E-32......127::chr11:30253511-30253516(+)......GGACA,,,,,,chr11-30253514-A-T---1170-48-3.94%-A---29-11-27.5%-W---Somatic-1.0-7.571098158397464E-7---29-0-11-0---1170-0-48-0......23.56......7.571098158397464E-7......40::chr11:30253511-30253516(+)......GGACA	100	+
chr11	30641278	30641279	chr11-30641279-A-T---351-7-1.96%-A---25-4-13.79%-A---Reference-1.0-0.005853041374485605---25-0-4-0---351-0-7-0......11.83......0.005853041374485605......29::chr11:30641276-30641281(+)......GGACA,,,,,,chr11-30641279-A-T---351-7-1.96%-A---51-4-7.27%-A---Reference-1.0-0.04544775886053846---51-0-4-0---351-0-7-0......5.31......0.04544775886053846......55::chr11:30641276-30641281(+)......GGACA,,,,,,chr11-30641279-A-C---351-7-1.96%-A---13-2-13.33%-A---Reference-1.0-0.046199654453708494---13-0-2-0---351-0-7-0......11.37......0.046199654453708494......15::chr11:30641276-30641281(+)......GGACA	67	+
chr11	31393819	31393820	chr11-31393820-A-C---50-0-0%-A---3-5-62.5%-M---Somatic-1.0-1.2221427829413544E-5---3-0-5-0---50-0-0-0......62.5......1.2221427829413544E-5......8::chr11:31393817-31393822(+)......AGACT,,,,,,chr11-31393820-A-T---50-0-0%-A---11-15-57.69%-W---Somatic-1.0-2.7198357430772513E-9---11-0-15-0---50-0-0-0......57.69......2.7198357430772513E-9......26::chr11:31393817-31393822(+)......AGACT,,,,,,chr11-31393820-A-C---50-0-0%-A---8-2-20%-M---Somatic-1.0-0.02542372881355905---8-0-2-0---50-0-0-0......20......0.02542372881355905......10::chr11:31393817-31393822(+)......AGACT	80.1902	+
chr11	39147330	39147331	chr11-39147331-A-C---120-4-3.23%-A---10-2-16.67%-A---Reference-1.0-0.08796339805229145---10-0-2-0---120-0-4-0......13.44......0.08796339805229145......12::chr11:39147328-39147333(+)......TGACA,,,,,,chr11-39147331-A-C---120-4-3.23%-A---13-26-66.67%-M---Somatic-1.0-1.5238496363040954E-16---13-0-26-0---120-0-4-0......63.44......1.5238496363040954E-16......39::chr11:39147328-39147333(+)......TGACA,,,,,,chr11-39147331-A-C---120-4-3.23%-A---4-4-50%-M---Somatic-1.0-3.661686854478983E-4---4-0-4-0---120-0-4-0......46.77......3.661686854478983E-4......8::chr11:39147328-39147333(+)......TGACA	81.0307	+
chr11	39147999	39148000	chr11-39148000-A-C---671-11-1.61%-A---37-20-35.09%-M---Somatic-1.0-7.851515939174838E-17---37-0-20-0---671-0-23-0......33.48......7.851515939174838E-17......57::chr11:39147997-39148002(+)......AGACT,,,,,,chr11-39148000-A-T---671-23-3.31%-A---33-20-37.74%-W---Somatic-1.0-7.452046875697078E-14---33-0-20-0---671-0-23-0......34.43......7.452046875697078E-14......53::chr11:39147997-39148002(+)......AGACT,,,,,,chr11-39148000-A-C---671-11-1.61%-A---18-5-21.74%-M---Somatic-1.0-8.088656587311735E-5---18-0-5-0---671-0-23-0......20.13......8.088656587311735E-5......23::chr11:39147997-39148002(+)......AGACT	57.5614	+
chr11	42817654	42817655	chr11-42817655-A-T---281-3-1.06%-A---42-10-19.23%-A---Reference-1.0-7.048182176080974E-7---42-0-10-0---281-0-3-0......18.17......7.048182176080974E-7......52::chr11:42817652-42817657(+)......GGACA,,,,,,chr11-42817655-A-T---281-3-1.06%-A---27-10-27.03%-W---Somatic-1.0-2.800272716677875E-8---27-0-10-0---281-0-3-0......25.97......2.800272716677875E-8......37::chr11:42817652-42817657(+)......GGACA,,,,,,chr11-42817655-A-C---281-3-1.06%-A---33-4-10.81%-A---Reference-1.0-0.004103012402649378---33-0-4-0---281-0-3-0......9.75......0.004103012402649378......37::chr11:42817652-42817657(+)......GGACA	100	+
chr11	42817676	42817677	chr11-42817677-A-C---275-0-0%-A---13-19-59.38%-M---Somatic-1.0-4.141680787504313E-22---13-0-19-0---275-0-0-0......59.38......4.141680787504313E-22......32::chr11:42817674-42817679(+)......GGACT,,,,,,chr11-42817677-A-T---275-0-0%-A---0-17-100%-T---Somatic-1.0-7.010604559668347E-28---0-0-17-0---275-0-0-0......100......7.010604559668347E-28......17::chr11:42817674-42817679(+)......GGACT,,,,,,chr11-42817677-A-T---275-0-0%-A---19-10-34.48%-W---Somatic-1.0-1.2522056668629134E-11---19-0-10-0---275-0-0-0......34.48......1.2522056668629134E-11......29::chr11:42817674-42817679(+)......GGACT	90.2256	+
chr11	44335148	44335149	chr11-44335149-A-T---546-6-1.09%-A---34-14-29.17%-W---Somatic-1.0-1.7330233236744682E-12---34-0-14-0---546-0-7-0......28.08......1.7330233236744682E-12......48::chr11:44335146-44335151(+)......GGACT,,,,,,chr11-44335149-A-T---546-6-1.09%-A---15-51-77.27%-W---Somatic-1.0-4.913327217752016E-54---15-0-51-0---546-0-7-0......76.18......4.913327217752016E-54......66::chr11:44335146-44335151(+)......GGACT,,,,,,chr11-44335149-A-C---546-7-1.27%-A---5-18-78.26%-M---Somatic-1.0-2.618661083580276E-24---5-0-18-0---546-0-7-0......76.99......2.618661083580276E-24......23::chr11:44335146-44335151(+)......GGACT	85.585	+
chr12	1524453	1524454	chr12-1524454-A-T---233-3-1.27%-A---15-20-57.14%-W---Somatic-1.0-5.272217928085865E-18---15-0-20-0---233-0-3-0......55.87......5.272217928085865E-18......35::chr12:1524451-1524456(+)......TGACT,,,,,,chr12-1524454-A-T---233-3-1.27%-A---16-12-42.86%-W---Somatic-1.0-6.216032882770496E-11---16-0-12-0---233-0-3-0......41.59......6.216032882770496E-11......28::chr12:1524451-1524456(+)......TGACT,,,,,,chr12-1524454-A-T---233-3-1.27%-A---18-6-25%-W---Somatic-1.0-2.3132242530342812E-5---18-0-6-0---233-0-3-0......23.73......2.3132242530342812E-5......24::chr12:1524451-1524456(+)......TGACT	76.9265	+
chr12	1525951	1525952	chr12-1525952-A-T---312-0-0%-A---8-5-38.46%-W---Somatic-1.0-4.3930687040605166E-8---8-0-5-0---312-0-0-0......38.46......4.3930687040605166E-8......13::chr12:1525949-1525954(+)......AGACT,,,,,,chr12-1525952-A-T---312-0-0%-A---0-14-100%-T---Somatic-1.0-7.556145095234314E-25---0-0-14-0---312-0-0-0......100......7.556145095234314E-25......14::chr12:1525949-1525954(+)......AGACT,,,,,,chr12-1525952-A-T---312-0-0%-A---8-19-70.37%-W---Somatic-1.0-3.8092043715398056E-25---8-0-19-0---312-0-0-0......70.37......3.8092043715398056E-25......27::chr12:1525949-1525954(+)......AGACT	91.3761	+
chr12	3270416	3270417	chr12-3270417-A-C---331-0-0%-A---16-2-11.11%-A---Reference-1.0-0.0025195138820281434---16-0-2-0---331-0-0-0......11.11......0.0025195138820281434......18::chr12:3270414-3270419(+)......GAACA,,,,,,chr12-3270417-A-C---331-0-0%-A---17-2-10.53%-A---Reference-1.0-0.00279983626688463---17-0-2-0---331-0-0-0......10.53......0.00279983626688463......19::chr12:3270414-3270419(+)......GAACA,,,,,,chr12-3270417-A-C---331-0-0%-A---14-4-22.22%-M---Somatic-1.0-5.036425610824252E-6---14-0-4-0---331-0-0-0......22.22......5.036425610824252E-6......18::chr12:3270414-3270419(+)......GAACA	100	+
chr12	4725568	4725569	chr12-4725569-A-T---916-4-0.43%-A---41-16-28.07%-W---Somatic-1.0-8.177802175645913E-18---41-0-16-0---916-0-4-0......27.64......8.177802175645913E-18......57::chr12:4725566-4725571(+)......GGACT,,,,,,chr12-4725569-A-C---916-4-0.43%-A---98-13-11.71%-A---Reference-1.0-2.2197356528388396E-10---98-0-13-0---916-0-4-0......11.28......2.2197356528388396E-10......111::chr12:4725566-4725571(+)......GGACT,,,,,,chr12-4725569-A-C---916-4-0.43%-A---41-5-10.87%-A---Reference-1.0-2.1540623147354132E-5---41-0-5-0---916-0-4-0......10.44......2.1540623147354132E-5......46::chr12:4725566-4725571(+)......GGACT	31.4642	+
chr12	4945197	4945198	chr12-4945198-A-T---287-1-0.35%-A---18-10-35.71%-W---Somatic-1.0-5.766712188780841E-11---18-0-10-0---287-0-2-0......35.36......5.766712188780841E-11......28::chr12:4945195-4945200(+)......AGACA,,,,,,chr12-4945198-A-C---287-2-0.69%-A---11-8-42.11%-M---Somatic-1.0-1.7367308917741203E-9---11-0-8-0---287-0-2-0......41.42......1.7367308917741203E-9......19::chr12:4945195-4945200(+)......AGACA,,,,,,chr12-4945198-A-T---287-1-0.35%-A---5-2-28.57%-W---Somatic-1.0-0.0014362568073445464---5-0-2-0---287-0-2-0......28.22......0.0014362568073445464......7::chr12:4945195-4945200(+)......AGACA	100	+
chr12	6113893	6113894	chr12-6113894-A-T---165-7-4.07%-A---0-4-100%-T---Somatic-1.0-8.54238446425003E-6---0-0-4-0---165-0-7-0......95.93......8.54238446425003E-6......4::chr12:6113891-6113896(+)......AGACT,,,,,,chr12-6113894-A-C---165-4-2.37%-A---6-11-64.71%-M---Somatic-1.0-8.694195142198127E-11---6-0-11-0---165-0-7-0......62.34......8.694195142198127E-11......17::chr12:6113891-6113896(+)......AGACT,,,,,,chr12-6113894-A-C---165-4-2.37%-A---6-4-40%-M---Somatic-1.0-3.1782788809145944E-4---6-0-4-0---165-0-7-0......37.63......3.1782788809145944E-4......10::chr12:6113891-6113896(+)......AGACT	90.8731	+
chr12	10717667	10717668	chr12-10717668-A-C---185-0-0%-A---28-5-15.15%-A---Reference-1.0-6.057907710717887E-5---28-0-5-0---185-0-0-0......15.15......6.057907710717887E-5......33::chr12:10717665-10717670(+)......TGACA,,,,,,chr12-10717668-A-T---185-0-0%-A---46-4-8%-A---Reference-1.0-0.001859420240358374---46-0-4-0---185-0-0-0......8......0.001859420240358374......50::chr12:10717665-10717670(+)......TGACA,,,,,,chr12-10717668-A-C---185-0-0%-A---12-5-29.41%-M---Somatic-1.0-2.320790092960109E-6---12-0-5-0---185-0-0-0......29.41......2.320790092960109E-6......17::chr12:10717665-10717670(+)......TGACA	54.812	+
chr12	13105671	13105672	chr12-13105672-A-T---706-14-1.94%-A---43-11-20.37%-A---Reference-1.0-1.4516004358995033E-7---43-0-11-0---706-0-14-0......18.43......1.4516004358995033E-7......54::chr12:13105669-13105674(+)......GGACT,,,,,,chr12-13105672-A-T---706-14-1.94%-A---74-30-28.85%-W---Somatic-1.0-5.356928266056667E-19---74-0-30-0---706-0-14-0......26.91......5.356928266056667E-19......104::chr12:13105669-13105674(+)......GGACT,,,,,,chr12-13105672-A-C---706-13-1.81%-A---22-13-37.14%-M---Somatic-1.0-2.8904413371930476E-12---22-0-13-0---706-0-14-0......35.33......2.8904413371930476E-12......35::chr12:13105669-13105674(+)......GGACT	54.1666	+
chr12	16089786	16089787	chr12-16089787-A-C---333-13-3.76%-A---29-4-12.12%-A---Reference-1.0-0.050381369170847845---29-0-4-0---333-0-13-0......8.36......0.050381369170847845......33::chr12:16089784-16089789(+)......AGACC,,,,,,chr12-16089787-A-C---333-13-3.76%-A---8-9-52.94%-M---Somatic-1.0-3.379270611615183E-8---8-0-9-0---333-0-13-0......49.18......3.379270611615183E-8......17::chr12:16089784-16089789(+)......AGACC,,,,,,chr12-16089787-A-C---333-13-3.76%-A---11-8-42.11%-M---Somatic-1.0-1.4750491777806593E-6---11-0-8-0---333-0-13-0......38.35......1.4750491777806593E-6......19::chr12:16089784-16089789(+)......AGACC	55.443	+
chr12	16100284	16100285	chr12-16100285-A-T---159-2-1.24%-A---22-11-33.33%-W---Somatic-1.0-4.344741598001349E-8---22-0-11-0---159-0-2-0......32.09......4.344741598001349E-8......33::chr12:16100282-16100287(+)......GGACT,,,,,,chr12-16100285-A-C---159-2-1.24%-A---1-8-88.89%-M---Somatic-1.0-2.7365186952279154E-11---1-0-8-0---159-0-2-0......87.65......2.7365186952279154E-11......9::chr12:16100282-16100287(+)......GGACT,,,,,,chr12-16100285-A-C---159-2-1.24%-A---2-2-50%-M---Somatic-1.0-0.002617324927665069---2-0-2-0---159-0-2-0......48.76......0.002617324927665069......4::chr12:16100282-16100287(+)......GGACT	88.4926	+
chr12	16101737	16101738	chr12-16101738-A-T---1122-29-2.52%-A---68-7-9.33%-A---Reference-1.0-0.004798769960791416---68-0-7-0---1122-0-29-0......6.81......0.004798769960791416......75::chr12:16101735-16101740(+)......AGACA,,,,,,chr12-16101738-A-T---1122-23-2.01%-A---38-19-33.33%-W---Somatic-1.0-5.903951139706446E-16---38-0-19-0---1122-0-29-0......31.32......5.903951139706446E-16......57::chr12:16101735-16101740(+)......AGACA,,,,,,chr12-16101738-A-T---1122-29-2.52%-A---38-8-17.39%-A---Reference-1.0-4.25870762961224E-5---38-0-8-0---1122-0-29-0......14.87......4.25870762961224E-5......46::chr12:16101735-16101740(+)......AGACA	100	+
chr12	17456052	17456053	chr12-17456053-A-C---106-0-0%-A---15-6-28.57%-M---Somatic-1.0-1.0497198123545032E-5---15-0-6-0---106-0-0-0......28.57......1.0497198123545032E-5......21::chr12:17456050-17456055(+)......GGACT,,,,,,chr12-17456053-A-T---106-0-0%-A---17-2-10.53%-A---Reference-1.0-0.022064516129030806---17-0-2-0---106-0-0-0......10.53......0.022064516129030806......19::chr12:17456050-17456055(+)......GGACT,,,,,,chr12-17456053-A-G---106-0-0%-A---0-7-100%-G---Somatic-1.0-2.5893119474746197E-11---0-0-7-0---106-0-0-0......100......2.5893119474746197E-11......7::chr12:17456050-17456055(+)......GGACT	58.8001	+
chr12	20637722	20637723	chr12-20637723-A-C---103-0-0%-A---25-11-30.56%-M---Somatic-1.0-9.617619934847275E-8---25-0-11-0---103-0-0-0......30.56......9.617619934847275E-8......36::chr12:20637720-20637725(+)......AGACA,,,,,,chr12-20637723-A-T---103-0-0%-A---15-2-11.76%-A---Reference-1.0-0.019047619047618633---15-0-2-0---103-0-0-0......11.76......0.019047619047618633......17::chr12:20637720-20637725(+)......AGACA,,,,,,chr12-20637723-A-C---103-0-0%-A---29-4-12.12%-A---Reference-1.0-0.003001357652251816---29-0-4-0---103-0-0-0......12.12......0.003001357652251816......33::chr12:20637720-20637725(+)......AGACA	100	+
chr12	22571391	22571392	chr12-22571392-A-T---55-0-0%-A---4-4-50%-W---Somatic-1.0-1.1751571772724615E-4---4-0-4-0---55-0-0-0......50......1.1751571772724615E-4......8::chr12:22571389-22571394(+)......AGACT,,,,,,chr12-22571392-A-T---55-0-0%-A---0-10-100%-T---Somatic-1.0-5.586161534775035E-12---0-0-10-0---55-0-0-0......100......5.586161534775035E-12......10::chr12:22571389-22571394(+)......AGACT,,,,,,chr12-22571392-A-T---55-0-0%-A---4-5-55.56%-W---Somatic-1.0-1.6525647805394666E-5---4-0-5-0---55-0-0-0......55.56......1.6525647805394666E-5......9::chr12:22571389-22571394(+)......AGACT	98.3688	+
chr12	23415422	23415423	chr12-23415423-A-T---1169-12-1.02%-A---38-6-13.64%-A---Reference-1.0-2.0417979346353096E-5---38-0-6-0---1169-0-12-0......12.62......2.0417979346353096E-5......44::chr12:23415420-23415425(+)......GGACT,,,,,,chr12-23415423-A-T---1169-12-1.02%-A---80-32-28.57%-W---Somatic-1.0-1.0700505559300628E-26---80-0-32-0---1169-0-12-0......27.55......1.0700505559300628E-26......112::chr12:23415420-23415425(+)......GGACT,,,,,,chr12-23415423-A-T---1169-12-1.02%-A---29-4-12.12%-A---Reference-1.0-6.556622864193072E-4---29-0-4-0---1169-0-12-0......11.1......6.556622864193072E-4......33::chr12:23415420-23415425(+)......GGACT	32.8491	+
chr12	23416185	23416186	chr12-23416186-A-C---558-16-2.79%-A---48-19-28.36%-M---Somatic-1.0-2.1314381612109754E-11---48-0-19-0---558-0-16-0......25.57......2.1314381612109754E-11......67::chr12:23416183-23416188(+)......GGACT,,,,,,chr12-23416186-A-T---558-16-2.79%-A---142-15-9.55%-A---Reference-1.0-6.138081168475339E-4---142-0-15-0---558-0-16-0......6.76......6.138081168475339E-4......157::chr12:23416183-23416188(+)......GGACT,,,,,,chr12-23416186-A-T---558-16-2.79%-A---34-8-19.05%-A---Reference-1.0-7.777261463864123E-5---34-0-8-0---558-0-16-0......16.26......7.777261463864123E-5......42::chr12:23416183-23416188(+)......GGACT	30.9059	+
chr12	23870741	23870742	chr12-23870742-A-C---36-0-0%-A---13-2-13.33%-A---Reference-1.0-0.0823529411764697---13-0-2-0---36-0-0-0......13.33......0.0823529411764697......15::chr12:23870739-23870744(+)......AGACA,,,,,,chr12-23870742-A-C---36-0-0%-A---5-8-61.54%-M---Somatic-1.0-2.8537973285821837E-6---5-0-8-0---36-0-0-0......61.54......2.8537973285821837E-6......13::chr12:23870739-23870744(+)......AGACA,,,,,,chr12-23870742-A-T---36-0-0%-A---7-2-22.22%-W---Somatic-1.0-0.036363636363637035---7-0-2-0---36-0-0-0......22.22......0.036363636363637035......9::chr12:23870739-23870744(+)......AGACA	100	+
chr12	24958054	24958055	chr12-24958055-A-C---892-6-0.67%-A---5-8-61.54%-M---Somatic-1.0-3.2885564330574705E-13---5-0-8-0---892-0-6-0......60.87......3.2885564330574705E-13......13::chr12:24958052-24958057(+)......GGACT,,,,,,chr12-24958055-A-C---892-6-0.67%-A---0-6-100%-M---Somatic-1.0-1.239409318785797E-12---0-0-6-0---892-0-6-0......99.33......1.239409318785797E-12......6::chr12:24958052-24958057(+)......GGACT,,,,,,chr12-24958055-A-T---892-6-0.67%-A---12-2-14.29%-A---Reference-1.0-0.005817334678011213---12-0-2-0---892-0-6-0......13.62......0.005817334678011213......14::chr12:24958052-24958057(+)......GGACT	75.1003	+
chr12	27059362	27059363	chr12-27059363-A-C---36-0-0%-A---5-2-28.57%-M---Somatic-1.0-0.02325581395348855---5-0-2-0---36-0-0-0......28.57......0.02325581395348855......7::chr12:27059360-27059365(+)......GGACT,,,,,,chr12-27059363-A-T---36-0-0%-A---11-14-56%-W---Somatic-1.0-1.9799436358254393E-7---11-0-14-0---36-0-0-0......56......1.9799436358254393E-7......25::chr12:27059360-27059365(+)......GGACT,,,,,,chr12-27059363-A-T---36-0-0%-A---0-5-100%-T---Somatic-1.0-1.3344044152773316E-6---0-0-5-0---36-0-0-0......100......1.3344044152773316E-6......5::chr12:27059360-27059365(+)......GGACT	85.9403	+
chr12	28900554	28900555	chr12-28900555-A-C---77-0-0%-A---14-2-12.5%-A---Reference-1.0-0.028050490883586385---14-0-2-0---77-0-0-0......12.5......0.028050490883586385......16::chr12:28900552-28900557(+)......GGACA,,,,,,chr12-28900555-A-T---77-0-0%-A---26-16-38.1%-W---Somatic-1.0-6.1888365404861235E-9---26-0-16-0---77-0-0-0......38.1......6.1888365404861235E-9......42::chr12:28900552-28900557(+)......GGACA,,,,,,chr12-28900555-A-G---77-0-0%-A---13-4-23.53%-R---Somatic-1.0-7.804555564991792E-4---13-0-4-0---77-0-0-0......23.53......7.804555564991792E-4......17::chr12:28900552-28900557(+)......GGACA	100	+
chr12	30515946	30515947	chr12-30515947-A-C---522-7-1.32%-A---58-9-13.43%-A---Reference-1.0-1.0345651169788224E-5---58-0-9-0---522-0-7-0......12.11......1.0345651169788224E-5......67::chr12:30515944-30515949(+)......TGACT,,,,,,chr12-30515947-A-C---522-7-1.32%-A---112-15-11.81%-A---Reference-1.0-4.861667739903715E-7---112-0-15-0---522-0-7-0......10.49......4.861667739903715E-7......127::chr12:30515944-30515949(+)......TGACT,,,,,,chr12-30515947-A-T---522-7-1.32%-A---50-12-19.35%-A---Reference-1.0-1.7928073480015027E-8---50-0-12-0---522-0-7-0......18.03......1.7928073480015027E-8......62::chr12:30515944-30515949(+)......TGACT	23.7081	+
chr12	31664108	31664109	chr12-31664109-A-C---133-2-1.48%-A---11-5-31.25%-M---Somatic-1.0-1.3164784053145377E-4---11-0-5-0---133-0-2-0......29.77......1.3164784053145377E-4......16::chr12:31664106-31664111(+)......AGACC,,,,,,chr12-31664109-A-C---133-2-1.48%-A---18-3-14.29%-A---Reference-1.0-0.01781757142288895---18-0-3-0---133-0-2-0......12.81......0.01781757142288895......21::chr12:31664106-31664111(+)......AGACC,,,,,,chr12-31664109-A-C---133-2-1.48%-A---4-2-33.33%-M---Somatic-1.0-0.00877152117344095---4-0-2-0---133-0-2-0......31.85......0.00877152117344095......6::chr12:31664106-31664111(+)......AGACC	43.6767	+
chr12	33335631	33335632	chr12-33335632-A-T---520-4-0.76%-A---75-6-7.41%-A---Reference-1.0-6.519565772864346E-4---75-0-6-0---520-0-4-0......6.65......6.519565772864346E-4......81::chr12:33335629-33335634(+)......GGACC,,,,,,chr12-33335632-A-C---520-4-0.76%-A---73-7-8.75%-A---Reference-1.0-1.1868175108523612E-4---73-0-7-0---520-0-4-0......7.99......1.1868175108523612E-4......80::chr12:33335629-33335634(+)......GGACC,,,,,,chr12-33335632-A-T---520-4-0.76%-A---58-12-17.14%-A---Reference-1.0-3.652083900805977E-9---58-0-12-0---520-0-4-0......16.38......3.652083900805977E-9......70::chr12:33335629-33335634(+)......GGACC	19.1869	+
chr12	33336058	33336059	chr12-33336059-A-C---1410-21-1.47%-A---168-16-8.7%-A---Reference-1.0-6.391166535046598E-7---168-0-16-0---1410-0-21-0......7.23......6.391166535046598E-7......184::chr12:33336056-33336061(+)......TGACT,,,,,,chr12-33336059-A-T---1410-21-1.47%-A---243-25-9.33%-A---Reference-1.0-9.768387094246578E-10---243-0-25-0---1410-0-21-0......7.86......9.768387094246578E-10......268::chr12:33336056-33336061(+)......TGACT,,,,,,chr12-33336059-A-C---1410-21-1.47%-A---182-14-7.14%-A---Reference-1.0-1.998562448900618E-5---182-0-14-0---1410-0-21-0......5.67......1.998562448900618E-5......196::chr12:33336056-33336061(+)......TGACT	9.26664	+
chr12	33336207	33336208	chr12-33336208-A-T---507-6-1.17%-A---31-14-31.11%-W---Somatic-1.0-1.6855741117721073E-12---31-0-14-0---507-0-6-0......29.94......1.6855741117721073E-12......45::chr12:33336205-33336210(+)......GGACT,,,,,,chr12-33336208-A-C---507-6-1.17%-A---76-19-20%-A---Reference-1.0-7.485651528002584E-12---76-0-19-0---507-0-6-0......18.83......7.485651528002584E-12......95::chr12:33336205-33336210(+)......GGACT,,,,,,chr12-33336208-A-C---507-6-1.17%-A---24-4-14.29%-A---Reference-1.0-9.79098853089369E-4---24-0-4-0---507-0-6-0......13.12......9.79098853089369E-4......28::chr12:33336205-33336210(+)......GGACT	40.5495	+
chr12	33336331	33336332	chr12-33336332-A-T---386-0-0%-A---37-2-5.13%-A---Reference-1.0-0.00822419533851772---37-0-2-0---386-0-0-0......5.13......0.00822419533851772......39::chr12:33336329-33336334(+)......TGACT,,,,,,chr12-33336332-A-G---386-0-0%-A---46-4-8%-A---Reference-1.0-1.5507857711311016E-4---46-0-4-0---386-0-0-0......8......1.5507857711311016E-4......50::chr12:33336329-33336334(+)......TGACT,,,,,,chr12-33336332-A-T---386-0-0%-A---27-6-18.18%-A---Reference-1.0-1.527688353747645E-7---27-0-6-0---386-0-0-0......18.18......1.527688353747645E-7......33::chr12:33336329-33336334(+)......TGACT	16.9343	+
chr12	33336373	33336374	chr12-33336374-A-C---355-4-1.11%-A---27-7-20.59%-M---Somatic-1.0-5.062394886966493E-6---27-0-7-0---355-0-4-0......19.48......5.062394886966493E-6......34::chr12:33336371-33336376(+)......GGACT,,,,,,chr12-33336374-A-T---355-4-1.11%-A---9-21-70%-W---Somatic-1.0-5.9502307509054925E-24---9-0-21-0---355-0-4-0......68.89......5.9502307509054925E-24......30::chr12:33336371-33336376(+)......GGACT,,,,,,chr12-33336374-A-T---355-4-1.11%-A---5-19-79.17%-T---Somatic-1.0-5.6771409425106025E-24---5-0-19-0---355-0-4-0......78.06......5.6771409425106025E-24......24::chr12:33336371-33336376(+)......GGACT	79.3493	+
chr12	34892494	34892495	chr12-34892495-A-C---133-0-0%-A---11-4-26.67%-M---Somatic-1.0-7.112855483190048E-5---11-0-4-0---133-0-0-0......26.67......7.112855483190048E-5......15::chr12:34892492-34892497(+)......GGACC,,,,,,chr12-34892495-A-T---133-0-0%-A---10-4-28.57%-W---Somatic-1.0-5.360985521588984E-5---10-0-4-0---133-0-0-0......28.57......5.360985521588984E-5......14::chr12:34892492-34892497(+)......GGACC,,,,,,chr12-34892495-A-T---133-0-0%-A---5-6-54.55%-W---Somatic-1.0-4.145965171570681E-8---5-0-6-0---133-0-0-0......54.55......4.145965171570681E-8......11::chr12:34892492-34892497(+)......GGACC	69.4311	+
chr12	35051071	35051072	chr12-35051072-A-C---146-6-3.95%-A---7-2-22.22%-A---Reference-1.0-0.06542757513987403---7-0-2-0---146-0-6-0......18.27......0.06542757513987403......9::chr12:35051069-35051074(+)......GGACT,,,,,,chr12-35051072-A-C---146-2-1.35%-A---6-2-25%-M---Somatic-1.0-0.013182769159994263---6-0-2-0---146-0-6-0......23.65......0.013182769159994263......8::chr12:35051069-35051074(+)......GGACT,,,,,,chr12-35051072-A-C---146-2-1.35%-A---6-2-25%-M---Somatic-1.0-0.013182769159994263---6-0-2-0---146-0-6-0......23.65......0.013182769159994263......8::chr12:35051069-35051074(+)......GGACT	43.2178	+
chr12	35051081	35051082	chr12-35051082-A-C---155-2-1.27%-A---10-6-37.5%-M---Somatic-1.0-5.914755977801996E-6---10-0-6-0---155-0-33-0......36.23......5.914755977801996E-6......16::chr12:35051079-35051084(+)......TGACT,,,,,,chr12-35051082-A-C---155-2-1.27%-A---8-2-20%-M---Somatic-1.0-0.018240013974675333---8-0-2-0---155-0-33-0......18.73......0.018240013974675333......10::chr12:35051079-35051084(+)......TGACT,,,,,,chr12-35051082-A-C---155-2-1.27%-A---8-2-20%-M---Somatic-1.0-0.018240013974675333---8-0-2-0---155-0-33-0......18.73......0.018240013974675333......10::chr12:35051079-35051084(+)......TGACT	47.7359	+
chr12	35051151	35051152	chr12-35051152-A-C---157-0-0%-A---24-4-14.29%-A---Reference-1.0-4.334341469053107E-4---24-0-4-0---157-0-0-0......14.29......4.334341469053107E-4......28::chr12:35051149-35051154(+)......GGACC,,,,,,chr12-35051152-A-C---157-0-0%-A---12-3-20%-M---Somatic-1.0-5.459956320349262E-4---12-0-3-0---157-0-0-0......20......5.459956320349262E-4......15::chr12:35051149-35051154(+)......GGACC,,,,,,chr12-35051152-A-T---157-0-0%-A---23-3-11.54%-A---Reference-1.0-0.0025877573201187995---23-0-3-0---157-0-0-0......11.54......0.0025877573201187995......26::chr12:35051149-35051154(+)......GGACC	29.1744	+
chr12	38854779	38854780	chr12-38854780-A-T---1144-5-0.44%-A---9-7-43.75%-W---Somatic-1.0-1.5427876756542714E-11---9-0-7-0---1144-0-5-0......43.31......1.5427876756542714E-11......16::chr12:38854777-38854782(+)......GGACT,,,,,,chr12-38854780-A-T---1144-5-0.44%-A---4-2-33.33%-W---Somatic-1.0-4.672196660126342E-4---4-0-2-0---1144-0-5-0......32.89......4.672196660126342E-4......6::chr12:38854777-38854782(+)......GGACT,,,,,,chr12-38854780-A-T---1144-5-0.44%-A---2-4-66.67%-W---Somatic-1.0-2.5443612838471126E-8---2-0-4-0---1144-0-5-0......66.23......2.5443612838471126E-8......6::chr12:38854777-38854782(+)......GGACT	85.7008	+
chr12	38854804	38854805	chr12-38854805-A-T---1405-4-0.28%-A---35-24-40.68%-W---Somatic-1.0-3.011218603850078E-32---35-0-24-0---1405-0-4-0......40.4......3.011218603850078E-32......59::chr12:38854802-38854807(+)......AGACT,,,,,,chr12-38854805-A-T---1405-4-0.28%-A---45-8-15.09%-A---Reference-1.0-7.726647496399096E-10---45-0-8-0---1405-0-4-0......14.81......7.726647496399096E-10......53::chr12:38854802-38854807(+)......AGACT,,,,,,chr12-38854805-A-T---1405-4-0.28%-A---8-14-63.64%-W---Somatic-1.0-5.89563619415415E-25---8-0-14-0---1405-0-4-0......63.36......5.89563619415415E-25......22::chr12:38854802-38854807(+)......AGACT	69.5969	+
chr12	45189004	45189005	chr12-45189005-A-T---139-4-2.8%-A---12-2-14.29%-A---Reference-1.0-0.09023836952514482---12-0-2-0---139-0-4-0......11.49......0.09023836952514482......14::chr12:45189002-45189007(+)......AGACA,,,,,,chr12-45189005-A-C---139-4-2.8%-A---10-30-75%-M---Somatic-1.0-1.326736638228105E-21---10-0-30-0---139-0-4-0......72.2......1.326736638228105E-21......40::chr12:45189002-45189007(+)......AGACA,,,,,,chr12-45189005-A-T---139-4-2.8%-A---35-4-10.26%-A---Reference-1.0-0.06591856306250118---35-0-4-0---139-0-4-0......7.46......0.06591856306250118......39::chr12:45189002-45189007(+)......AGACA	100	+
chr12	47073111	47073112	chr12-47073112-A-T---207-4-1.9%-A---10-4-28.57%-W---Somatic-1.0-5.812877637851404E-4---10-0-4-0---207-0-4-0......26.67......5.812877637851404E-4......14::chr12:47073109-47073114(+)......GGACT,,,,,,chr12-47073112-A-C---207-4-1.9%-A---13-6-31.58%-M---Somatic-1.0-2.4110039351751032E-5---13-0-6-0---207-0-4-0......29.68......2.4110039351751032E-5......19::chr12:47073109-47073114(+)......GGACT,,,,,,chr12-47073112-A-T---207-4-1.9%-A---2-14-87.5%-W---Somatic-1.0-4.821857556382312E-17---2-0-14-0---207-0-4-0......85.6......4.821857556382312E-17......16::chr12:47073109-47073114(+)......GGACT	71.3078	+
chr12	48341589	48341590	chr12-48341590-A-T---844-23-2.65%-A---31-31-50%-W---Somatic-1.0-3.063334366727858E-26---31-0-31-0---844-0-24-0......47.35......3.063334366727858E-26......62::chr12:48341587-48341592(+)......AGACT,,,,,,chr12-48341590-A-T---844-23-2.65%-A---23-31-57.41%-W---Somatic-1.0-1.14816789938816E-28---23-0-31-0---844-0-24-0......54.76......1.14816789938816E-28......54::chr12:48341587-48341592(+)......AGACT,,,,,,chr12-48341590-A-T---844-23-2.65%-A---21-15-41.67%-W---Somatic-1.0-3.473599233712696E-13---21-0-15-0---844-0-24-0......39.02......3.473599233712696E-13......36::chr12:48341587-48341592(+)......AGACT	88.4784	+
chr12	48341622	48341623	chr12-48341623-A-G---858-3-0.35%-A---66-6-8.33%-A---Reference-1.0-1.205322943600718E-5---66-0-6-0---858-0-3-0......7.98......1.205322943600718E-5......72::chr12:48341620-48341625(+)......AAACT,,,,,,chr12-48341623-A-T---858-2-0.23%-A---12-16-57.14%-W---Somatic-1.0-7.270954289563439E-25---12-0-16-0---858-0-3-0......56.91......7.270954289563439E-25......28::chr12:48341620-48341625(+)......AAACT,,,,,,chr12-48341623-A-T---858-3-0.35%-A---31-7-18.42%-A---Reference-1.0-1.5006407177003158E-8---31-0-7-0---858-0-3-0......18.07......1.5006407177003158E-8......38::chr12:48341620-48341625(+)......AAACT	84.4577	+
chr12	48810675	48810676	chr12-48810676-A-T---544-0-0%-A---27-13-32.5%-W---Somatic-1.0-9.326499647306897E-17---27-0-13-0---544-0-0-0......32.5......9.326499647306897E-17......40::chr12:48810673-48810678(+)......GGACA,,,,,,chr12-48810676-A-T---544-0-0%-A---2-20-90.91%-T---Somatic-1.0-6.932654341064581E-35---2-0-20-0---544-0-0-0......90.91......6.932654341064581E-35......22::chr12:48810673-48810678(+)......GGACA,,,,,,chr12-48810676-A-C---544-0-0%-A---19-4-17.39%-A---Reference-1.0-2.0781302557751476E-6---19-0-4-0---544-0-0-0......17.39......2.0781302557751476E-6......23::chr12:48810673-48810678(+)......GGACA	100	+
chr13	429972	429973	chr13-429973-A-T---169-0-0%-A---5-3-37.5%-W---Somatic-1.0-6.163328197227512E-5---5-0-3-0---169-0-0-0......37.5......6.163328197227512E-5......8::chr13:429970-429975(+)......GGACT,,,,,,chr13-429973-A-T---169-0-0%-A---0-10-100%-W---Somatic-1.0-1.3880246749015746E-16---0-0-10-0---169-0-0-0......100......1.3880246749015746E-16......10::chr13:429970-429975(+)......GGACT,,,,,,chr13-429973-A-T---169-0-0%-A---2-8-80%-T---Somatic-1.0-2.0174938649702896E-12---2-0-8-0---169-0-0-0......80......2.0174938649702896E-12......10::chr13:429970-429975(+)......GGACT	92.4153	+
chr13	492382	492383	chr13-492383-A-T---213-4-1.84%-A---31-8-20.51%-W---Somatic-1.0-4.6340349355170633E-5---31-0-8-0---213-0-4-0......18.67......4.6340349355170633E-5......39::chr13:492380-492385(+)......AGACT,,,,,,chr13-492383-A-C---213-4-1.84%-A---30-5-14.29%-A---Reference-1.0-0.003279957945351522---30-0-5-0---213-0-4-0......12.45......0.003279957945351522......35::chr13:492380-492385(+)......AGACT,,,,,,chr13-492383-A-T---213-4-1.84%-A---9-6-40%-W---Somatic-1.0-4.505163216300437E-6---9-0-6-0---213-0-4-0......38.16......4.505163216300437E-6......15::chr13:492380-492385(+)......AGACT	46.1938	+
chr13	545572	545573	chr13-545573-A-C---275-3-1.08%-A---17-6-26.09%-M---Somatic-1.0-7.412357154663702E-6---17-0-6-0---275-0-3-0......25.01......7.412357154663702E-6......23::chr13:545570-545575(+)......AGACT,,,,,,chr13-545573-A-T---275-3-1.08%-A---6-2-25%-W---Somatic-1.0-0.006583859455575466---6-0-2-0---275-0-3-0......23.92......0.006583859455575466......8::chr13:545570-545575(+)......AGACT,,,,,,chr13-545573-A-C---275-3-1.08%-A---24-6-20%-M---Somatic-1.0-3.5740719587208843E-5---24-0-6-0---275-0-3-0......18.92......3.5740719587208843E-5......30::chr13:545570-545575(+)......AGACT	45.3273	+
chr13	549882	549883	chr13-549883-A-T---508-1-0.2%-A---50-8-13.79%-A---Reference-1.0-6.298498748982423E-8---50-0-8-0---508-0-1-0......13.59......6.298498748982423E-8......58::chr13:549880-549885(+)......GAACT,,,,,,chr13-549883-A-G---508-1-0.2%-A---22-4-15.38%-A---Reference-1.0-2.141163845857402E-5---22-0-4-0---508-0-1-0......15.18......2.141163845857402E-5......26::chr13:549880-549885(+)......GAACT,,,,,,chr13-549883-A-G---508-1-0.2%-A---50-4-7.41%-A---Reference-1.0-3.5446479230282906E-4---50-0-4-0---508-0-1-0......7.21......3.5446479230282906E-4......54::chr13:549880-549885(+)......GAACT	84.6939	+
chr13	1120418	1120419	chr13-1120419-A-T---329-12-3.52%-A---16-18-52.94%-W---Somatic-1.0-5.065101309606493E-14---16-0-18-0---329-0-12-0......49.42......5.065101309606493E-14......34::chr13:1120416-1120421(+)......GGACA,,,,,,chr13-1120419-A-T---329-12-3.52%-A---8-68-89.47%-T---Somatic-1.0-4.694323716528048E-56---8-0-68-0---329-0-12-0......85.95......4.694323716528048E-56......76::chr13:1120416-1120421(+)......GGACA,,,,,,chr13-1120419-A-T---329-12-3.52%-A---25-8-24.24%-W---Somatic-1.0-9.303459292844139E-5---25-0-8-0---329-0-12-0......20.72......9.303459292844139E-5......33::chr13:1120416-1120421(+)......GGACA	100	+
chr13	5005017	5005018	chr13-5005018-A-C---960-22-2.24%-A---87-12-12.12%-A---Reference-1.0-1.8072881083378067E-5---87-0-12-0---960-0-22-0......9.88......1.8072881083378067E-5......99::chr13:5005015-5005020(+)......AGACA,,,,,,chr13-5005018-A-C---960-22-2.24%-A---32-4-11.11%-A---Reference-1.0-0.011300753151839656---32-0-4-0---960-0-22-0......8.87......0.011300753151839656......36::chr13:5005015-5005020(+)......AGACA,,,,,,chr13-5005018-A-C---960-22-2.24%-A---76-12-13.64%-A---Reference-1.0-5.5938539951837104E-6---76-0-12-0---960-0-22-0......11.4......5.5938539951837104E-6......88::chr13:5005015-5005020(+)......AGACA	100	+
chr13	6188947	6188948	chr13-6188948-A-T---1000-2-0.2%-A---72-41-36.28%-W---Somatic-1.0-6.97388743990174E-42---72-0-41-0---1000-0-6-0......36.08......6.97388743990174E-42......113::chr13:6188945-6188950(+)......GGACT,,,,,,chr13-6188948-A-T---1000-6-0.6%-A---84-6-6.67%-A---Reference-1.0-1.609051940193536E-4---84-0-6-0---1000-0-6-0......6.07......1.609051940193536E-4......90::chr13:6188945-6188950(+)......GGACT,,,,,,chr13-6188948-A-T---1000-2-0.2%-A---30-25-45.45%-W---Somatic-1.0-5.28498278423981E-33---30-0-25-0---1000-0-6-0......45.25......5.28498278423981E-33......55::chr13:6188945-6188950(+)......GGACT	59.0464	+
chr13	6199610	6199611	chr13-6199611-A-T---523-6-1.13%-A---65-7-9.72%-A---Reference-1.0-2.5480254488869037E-4---65-0-7-0---523-0-6-0......8.59......2.5480254488869037E-4......72::chr13:6199608-6199613(+)......TGACT,,,,,,chr13-6199611-A-C---523-6-1.13%-A---32-7-17.95%-A---Reference-1.0-5.320437960140484E-6---32-0-7-0---523-0-6-0......16.82......5.320437960140484E-6......39::chr13:6199608-6199613(+)......TGACT,,,,,,chr13-6199611-A-T---523-6-1.13%-A---27-4-12.9%-A---Reference-1.0-0.0012852253580777095---27-0-4-0---523-0-6-0......11.77......0.0012852253580777095......31::chr13:6199608-6199613(+)......TGACT	21.2006	+
chr13	6204711	6204712	chr13-6204712-A-C---834-8-0.95%-A---9-23-71.88%-M---Somatic-1.0-1.5628979832265862E-31---9-0-23-0---834-0-27-0......70.93......1.5628979832265862E-31......32::chr13:6204709-6204714(+)......GGACA,,,,,,chr13-6204712-A-C---834-8-0.95%-A---0-9-100%-M---Somatic-1.0-3.932017661137815E-17---0-0-9-0---834-0-27-0......99.05......3.932017661137815E-17......9::chr13:6204709-6204714(+)......GGACA,,,,,,chr13-6204712-A-C---834-8-0.95%-A---15-6-28.57%-M---Somatic-1.0-2.5600630844851186E-7---15-0-6-0---834-0-27-0......27.62......2.5600630844851186E-7......21::chr13:6204709-6204714(+)......GGACA	100	+
chr13	11570101	11570102	chr13-11570102-A-C---626-16-2.49%-A---1-11-91.67%-M---Somatic-1.0-7.093958055036438E-16---1-0-11-0---626-0-20-0......89.18......7.093958055036438E-16......12::chr13:11570099-11570104(+)......GGACT,,,,,,chr13-11570102-A-C---626-20-3.1%-A---49-7-12.5%-A---Reference-1.0-0.003557355867764474---49-0-7-0---626-0-20-0......9.4......0.003557355867764474......56::chr13:11570099-11570104(+)......GGACT,,,,,,chr13-11570102-A-C---626-16-2.49%-A---9-10-52.63%-M---Somatic-1.0-9.761208698780145E-11---9-0-10-0---626-0-20-0......50.14......9.761208698780145E-11......19::chr13:11570099-11570104(+)......GGACT	72.0405	+
chr13	15668625	15668626	chr13-15668626-A-T---560-5-0.88%-A---51-17-25%-W---Somatic-1.0-8.266640096184645E-14---51-0-17-0---560-0-24-0......24.12......8.266640096184645E-14......68::chr13:15668623-15668628(+)......AGACT,,,,,,chr13-15668626-A-T---560-24-4.11%-A---46-9-16.36%-A---Reference-1.0-0.0010243577299414908---46-0-9-0---560-0-24-0......12.25......0.0010243577299414908......55::chr13:15668623-15668628(+)......AGACT,,,,,,chr13-15668626-A-T---560-24-4.11%-A---68-12-15%-A---Reference-1.0-4.6899505984336696E-4---68-0-12-0---560-0-24-0......10.89......4.6899505984336696E-4......80::chr13:15668623-15668628(+)......AGACT	32.8507	+
chr13	15725735	15725736	chr13-15725736-A-T---1035-31-2.91%-A---53-10-15.87%-A---Reference-1.0-4.07464070450307E-5---53-0-10-0---1035-0-31-0......12.96......4.07464070450307E-5......63::chr13:15725733-15725738(+)......AGACT,,,,,,chr13-15725736-A-C---1035-31-2.91%-A---122-26-17.57%-A---Reference-1.0-1.0262381457013829E-10---122-0-26-0---1035-0-31-0......14.66......1.0262381457013829E-10......148::chr13:15725733-15725738(+)......AGACT,,,,,,chr13-15725736-A-T---1035-31-2.91%-A---88-22-20%-A---Reference-1.0-1.271199994409991E-10---88-0-22-0---1035-0-31-0......17.09......1.271199994409991E-10......110::chr13:15725733-15725738(+)......AGACT	31.3055	+
chr13	15898077	15898078	chr13-15898078-A-T---138-0-0%-A---9-4-30.77%-W---Somatic-1.0-3.4355881282402474E-5---9-0-4-0---138-0-0-0......30.77......3.4355881282402474E-5......13::chr13:15898075-15898080(+)......GGACT,,,,,,chr13-15898078-A-C---138-0-0%-A---31-3-8.82%-A---Reference-1.0-0.007180742554058437---31-0-3-0---138-0-0-0......8.82......0.007180742554058437......34::chr13:15898075-15898080(+)......GGACT,,,,,,chr13-15898078-A-T---138-0-0%-A---18-5-21.74%-W---Somatic-1.0-3.9742363001035704E-5---18-0-5-0---138-0-0-0......21.74......3.9742363001035704E-5......23::chr13:15898075-15898080(+)......GGACT	40.1434	+
chr13	18511269	18511270	chr13-18511270-A-C---222-5-2.2%-A---13-8-38.1%-M---Somatic-1.0-6.452458195947939E-7---13-0-8-0---222-0-5-0......35.9......6.452458195947939E-7......21::chr13:18511267-18511272(+)......TGACA,,,,,,chr13-18511270-A-C---222-5-2.2%-A---3-2-40%-M---Somatic-1.0-0.007500700037559574---3-0-2-0---222-0-5-0......37.8......0.007500700037559574......5::chr13:18511267-18511272(+)......TGACA,,,,,,chr13-18511270-A-C---222-5-2.2%-A---4-7-63.64%-M---Somatic-1.0-3.082540830568655E-8---4-0-7-0---222-0-5-0......61.44......3.082540830568655E-8......11::chr13:18511267-18511272(+)......TGACA	100	+
chr13	18511375	18511376	chr13-18511376-A-C---84-2-2.33%-A---8-6-42.86%-M---Somatic-1.0-6.0584918983626835E-5---8-0-6-0---84-0-2-0......40.53......6.0584918983626835E-5......14::chr13:18511373-18511378(+)......TGACT,,,,,,chr13-18511376-A-T---84-2-2.33%-A---0-7-100%-T---Somatic-1.0-3.800024775401075E-9---0-0-7-0---84-0-2-0......97.67......3.800024775401075E-9......7::chr13:18511373-18511378(+)......TGACT,,,,,,chr13-18511376-A-C---84-2-2.33%-A---12-4-25%-M---Somatic-1.0-0.0052250291303064566---12-0-4-0---84-0-2-0......22.67......0.0052250291303064566......16::chr13:18511373-18511378(+)......TGACT	75.3857	+
chr13	19317035	19317036	chr13-19317036-A-C---252-8-3.08%-A---19-18-48.65%-M---Somatic-1.0-5.39018273067217E-13---19-0-18-0---252-0-8-0......45.57......5.39018273067217E-13......37::chr13:19317033-19317038(+)......AGACC,,,,,,chr13-19317036-A-T---252-8-3.08%-A---6-8-57.14%-W---Somatic-1.0-4.616189680752107E-8---6-0-8-0---252-0-8-0......54.06......4.616189680752107E-8......14::chr13:19317033-19317038(+)......AGACC,,,,,,chr13-19317036-A-T---252-8-3.08%-A---11-4-26.67%-W---Somatic-1.0-0.002222155508444302---11-0-4-0---252-0-8-0......23.59......0.002222155508444302......15::chr13:19317033-19317038(+)......AGACC	70.4278	+
chr13	21775661	21775662	chr13-21775662-A-T---301-15-4.75%-A---25-44-63.77%-W---Somatic-1.0-3.1496435281215373E-27---25-0-44-0---301-0-15-0......59.02......3.1496435281215373E-27......69::chr13:21775659-21775664(+)......GGACT,,,,,,chr13-21775662-A-C---301-15-4.75%-A---6-12-66.67%-M---Somatic-1.0-7.511362329269408E-11---6-0-12-0---301-0-15-0......61.92......7.511362329269408E-11......18::chr13:21775659-21775664(+)......GGACT,,,,,,chr13-21775662-A-C---301-15-4.75%-A---17-10-37.04%-M---Somatic-1.0-2.4549090225035364E-6---17-0-10-0---301-0-15-0......32.29......2.4549090225035364E-6......27::chr13:21775659-21775664(+)......GGACT	88.6376	+
chr13	23901609	23901610	chr13-23901610-A-T---7193-24-0.33%-A---134-113-45.75%-W---Somatic-1.0-1.300951013108587E-154---134-0-113-0---7193-0-44-0......45.42......1.300951013108587E-154......247::chr13:23901607-23901612(+)......GGACT,,,,,,chr13-23901610-A-T---7193-24-0.33%-A---352-164-31.78%-W---Somatic-1.0-7.888272031039275E-176---352-0-164-0---7193-0-44-0......31.45......7.888272031039275E-176......516::chr13:23901607-23901612(+)......GGACT,,,,,,chr13-23901610-A-T---7193-24-0.33%-A---105-163-60.82%-W---Somatic-1.0-1.3148590470162802E-233---105-0-163-0---7193-0-44-0......60.49......1.3148590470162802E-233......268::chr13:23901607-23901612(+)......GGACT	86.1866	+
chr13	25551778	25551779	chr13-25551779-A-T---238-6-2.46%-A---43-6-12.24%-A---Reference-1.0-0.00679005300549376---43-0-6-0---238-0-6-0......9.78......0.00679005300549376......49::chr13:25551776-25551781(+)......AGACC,,,,,,chr13-25551779-A-C---238-6-2.46%-A---21-4-16%-A---Reference-1.0-0.008404125090804512---21-0-4-0---238-0-6-0......13.54......0.008404125090804512......25::chr13:25551776-25551781(+)......AGACC,,,,,,chr13-25551779-A-C---238-6-2.46%-A---11-4-26.67%-M---Somatic-1.0-0.0012663458707573784---11-0-4-0---238-0-6-0......24.21......0.0012663458707573784......15::chr13:25551776-25551781(+)......AGACC	28.9277	+
chr13	25566009	25566010	chr13-25566010-A-T---235-2-0.84%-A---29-7-19.44%-A---Reference-1.0-1.1848938797557771E-5---29-0-7-0---235-0-2-0......18.6......1.1848938797557771E-5......36::chr13:25566007-25566012(+)......GGACT,,,,,,chr13-25566010-A-C---235-2-0.84%-A---6-7-53.85%-M---Somatic-1.0-5.314569161133257E-9---6-0-7-0---235-0-2-0......53.01......5.314569161133257E-9......13::chr13:25566007-25566012(+)......GGACT,,,,,,chr13-25566010-A-T---235-2-0.84%-A---15-6-28.57%-W---Somatic-1.0-3.541394813399324E-6---15-0-6-0---235-0-2-0......27.73......3.541394813399324E-6......21::chr13:25566007-25566012(+)......GGACT	64.0425	+
chr13	28597445	28597446	chr13-28597446-A-T---270-0-0%-A---55-3-5.17%-A---Reference-1.0-0.005294825841822042---55-0-3-0---270-0-0-0......5.17......0.005294825841822042......58::chr13:28597443-28597448(+)......AGACT,,,,,,chr13-28597446-A-T---270-0-0%-A---27-5-15.62%-A---Reference-1.0-9.945046324821282E-6---27-0-5-0---270-0-0-0......15.62......9.945046324821282E-6......32::chr13:28597443-28597448(+)......AGACT,,,,,,chr13-28597446-A-C---270-0-0%-A---39-4-9.3%-A---Reference-1.0-3.145868607308234E-4---39-0-4-0---270-0-0-0......9.3......3.145868607308234E-4......43::chr13:28597443-28597448(+)......AGACT	22.4465	+
chr13	28694876	28694877	chr13-28694877-A-C---722-21-2.83%-A---82-10-10.87%-A---Reference-1.0-0.0010139015160739993---82-0-10-0---722-0-21-0......8.04......0.0010139015160739993......92::chr13:28694874-28694879(+)......TGACA,,,,,,chr13-28694877-A-C---722-21-2.83%-A---90-9-9.09%-A---Reference-1.0-0.005165025310826673---90-0-9-0---722-0-21-0......6.26......0.005165025310826673......99::chr13:28694874-28694879(+)......TGACA,,,,,,chr13-28694877-A-C---722-21-2.83%-A---48-5-9.43%-A---Reference-1.0-0.024303123801013137---48-0-5-0---722-0-21-0......6.6......0.024303123801013137......53::chr13:28694874-28694879(+)......TGACA	24.4971	+
chr13	29935378	29935379	chr13-29935379-A-T---346-2-0.57%-A---14-13-48.15%-W---Somatic-1.0-5.18688180384035E-15---14-0-13-0---346-0-7-0......47.58......5.18688180384035E-15......27::chr13:29935376-29935381(+)......GGACC,,,,,,chr13-29935379-A-T---346-2-0.57%-A---15-24-61.54%-W---Somatic-1.0-7.601459082981286E-26---15-0-24-0---346-0-7-0......60.97......7.601459082981286E-26......39::chr13:29935376-29935381(+)......GGACC,,,,,,chr13-29935379-A-T---346-2-0.57%-A---5-6-54.55%-W---Somatic-1.0-4.427753068336332E-9---5-0-6-0---346-0-7-0......53.98......4.427753068336332E-9......11::chr13:29935376-29935381(+)......GGACC	98.1761	+
chr13	29935420	29935421	chr13-29935421-A-T---526-0-0%-A---26-6-18.75%-A---Reference-1.0-2.2205505052679786E-8---26-0-6-0---526-0-0-0......18.75......2.2205505052679786E-8......32::chr13:29935418-29935423(+)......TGACT,,,,,,chr13-29935421-A-T---526-0-0%-A---53-22-29.33%-W---Somatic-1.0-6.271928844890707E-22---53-0-22-0---526-0-0-0......29.33......6.271928844890707E-22......75::chr13:29935418-29935423(+)......TGACT,,,,,,chr13-29935421-A-T---526-0-0%-A---14-12-46.15%-W---Somatic-1.0-6.5197756780185914E-18---14-0-12-0---526-0-0-0......46.15......6.5197756780185914E-18......26::chr13:29935418-29935423(+)......TGACT	62.6643	+
chr13	30043992	30043993	chr13-30043993-A-T---982-20-2%-A---84-15-15.15%-A---Reference-1.0-5.2322307695738985E-8---84-0-15-0---982-0-20-0......13.15......5.2322307695738985E-8......99::chr13:30043990-30043995(+)......GGACT,,,,,,chr13-30043993-A-T---982-20-2%-A---60-18-23.08%-W---Somatic-1.0-4.353998905866454E-12---60-0-18-0---982-0-20-0......21.08......4.353998905866454E-12......78::chr13:30043990-30043995(+)......GGACT,,,,,,chr13-30043993-A-T---982-20-2%-A---85-22-20.56%-A---Reference-1.0-5.917302709604955E-13---85-0-22-0---982-0-20-0......18.56......5.917302709604955E-13......107::chr13:30043990-30043995(+)......GGACT	33.9512	+
chr13	30168862	30168863	chr13-30168863-A-T---895-30-3.24%-A---130-20-13.33%-A---Reference-1.0-2.6795876460515204E-6---130-0-20-0---895-0-30-0......10.09......2.6795876460515204E-6......150::chr13:30168860-30168865(+)......GGACA,,,,,,chr13-30168863-A-T---895-30-3.24%-A---171-22-11.4%-A---Reference-1.0-1.194216407916249E-5---171-0-22-0---895-0-30-0......8.16......1.194216407916249E-5......193::chr13:30168860-30168865(+)......GGACA,,,,,,chr13-30168863-A-C---895-30-3.24%-A---110-28-20.29%-A---Reference-1.0-1.2231496578697129E-11---110-0-28-0---895-0-30-0......17.05......1.2231496578697129E-11......138::chr13:30168860-30168865(+)......GGACA	100	+
chr13	33656324	33656325	chr13-33656325-A-T---29-0-0%-A---0-7-100%-T---Somatic-1.0-1.1979376305751926E-7---0-0-7-0---29-0-0-0......100......1.1979376305751926E-7......7::chr13:33656322-33656327(+)......TGACT,,,,,,chr13-33656325-A-C---29-0-0%-A---8-2-20%-M---Somatic-1.0-0.06072874493927208---8-0-2-0---29-0-0-0......20......0.06072874493927208......10::chr13:33656322-33656327(+)......TGACT,,,,,,chr13-33656325-A-T---29-0-0%-A---0-6-100%-T---Somatic-1.0-6.160822100100929E-7---0-0-6-0---29-0-0-0......100......6.160822100100929E-7......6::chr13:33656322-33656327(+)......TGACT	79.262	+
chr13	36598677	36598678	chr13-36598678-A-C---656-28-4.09%-A---54-10-15.62%-A---Reference-1.0-7.214700760784429E-4---54-0-10-0---656-0-28-0......11.53......7.214700760784429E-4......64::chr13:36598675-36598680(+)......AGACC,,,,,,chr13-36598678-A-C---656-28-4.09%-A---26-6-18.75%-A---Reference-1.0-0.0027065832426133606---26-0-6-0---656-0-28-0......14.66......0.0027065832426133606......32::chr13:36598675-36598680(+)......AGACC,,,,,,chr13-36598678-A-C---656-28-4.09%-A---17-9-34.62%-M---Somatic-1.0-1.7292945471136351E-6---17-0-9-0---656-0-28-0......30.53......1.7292945471136351E-6......26::chr13:36598675-36598680(+)......AGACC	33.9665	+
chr13	36605592	36605593	chr13-36605593-A-T---652-5-0.76%-A---32-16-33.33%-W---Somatic-1.0-2.445835015369162E-16---32-0-16-0---652-0-21-0......32.57......2.445835015369162E-16......48::chr13:36605590-36605595(+)......GGACA,,,,,,chr13-36605593-A-T---652-21-3.12%-A---37-6-13.95%-A---Reference-1.0-0.003765994114058246---37-0-6-0---652-0-21-0......10.83......0.003765994114058246......43::chr13:36605590-36605595(+)......GGACA,,,,,,chr13-36605593-A-C---652-4-0.61%-A---14-4-22.22%-M---Somatic-1.0-2.3493929244233116E-5---14-0-4-0---652-0-21-0......21.61......2.3493929244233116E-5......18::chr13:36605590-36605595(+)......GGACA	100	+
chr13	36995357	36995358	chr13-36995358-A-T---268-2-0.74%-A---12-10-45.45%-W---Somatic-1.0-3.7110140316344994E-11---12-0-10-0---268-0-8-0......44.71......3.7110140316344994E-11......22::chr13:36995355-36995360(+)......AGACC,,,,,,chr13-36995358-A-C---268-8-2.9%-A---18-18-50%-M---Somatic-1.0-1.1757615852959326E-13---18-0-18-0---268-0-8-0......47.1......1.1757615852959326E-13......36::chr13:36995355-36995360(+)......AGACC,,,,,,chr13-36995358-A-C---268-8-2.9%-A---9-6-40%-M---Somatic-1.0-1.5041041939719532E-5---9-0-6-0---268-0-8-0......37.1......1.5041041939719532E-5......15::chr13:36995355-36995360(+)......AGACC	73.5476	+
chr13	36997594	36997595	chr13-36997595-A-C---199-6-2.93%-A---6-2-25%-M---Somatic-1.0-0.03094716740684762---6-0-2-0---199-0-6-0......22.07......0.03094716740684762......8::chr13:36997592-36997597(+)......AGACT,,,,,,chr13-36997595-A-T---199-6-2.93%-A---2-7-77.78%-T---Somatic-1.0-1.588737657503863E-8---2-0-7-0---199-0-6-0......74.85......1.588737657503863E-8......9::chr13:36997592-36997597(+)......AGACT,,,,,,chr13-36997595-A-C---199-6-2.93%-A---6-4-40%-M---Somatic-1.0-4.4326835034717106E-4---6-0-4-0---199-0-6-0......37.07......4.4326835034717106E-4......10::chr13:36997592-36997597(+)......AGACT	71.9783	+
chr13	39201716	39201717	chr13-39201717-A-C---253-0-0%-A---44-4-8.33%-A---Reference-1.0-5.80409133554249E-4---44-0-4-0---253-0-0-0......8.33......5.80409133554249E-4......48::chr13:39201714-39201719(+)......AGACT,,,,,,chr13-39201717-A-C---253-0-0%-A---27-7-20.59%-M---Somatic-1.0-1.8198216162307576E-7---27-0-7-0---253-0-0-0......20.59......1.8198216162307576E-7......34::chr13:39201714-39201719(+)......AGACT,,,,,,chr13-39201717-A-T---253-0-0%-A---21-2-8.7%-A---Reference-1.0-0.006666666666670612---21-0-2-0---253-0-0-0......8.7......0.006666666666670612......23::chr13:39201714-39201719(+)......AGACT	27.0093	+
chr13	39227330	39227331	chr13-39227331-A-C---105-2-1.87%-A---14-4-22.22%-A---Reference-1.0-0.003898968271928601---14-0-4-0---105-0-2-0......20.35......0.003898968271928601......18::chr13:39227328-39227333(+)......GGACT,,,,,,chr13-39227331-A-T---105-2-1.87%-A---3-8-72.73%-W---Somatic-1.0-9.66200767669097E-9---3-0-8-0---105-0-2-0......70.86......9.66200767669097E-9......11::chr13:39227328-39227333(+)......GGACT,,,,,,chr13-39227331-A-T---105-2-1.87%-A---2-10-83.33%-T---Somatic-1.0-3.958139712935754E-11---2-0-10-0---105-0-2-0......81.46......3.958139712935754E-11......12::chr13:39227328-39227333(+)......GGACT	79.9801	+
chr13	39228281	39228282	chr13-39228282-A-T---933-17-1.79%-A---96-20-17.24%-A---Reference-1.0-3.796141404278526E-11---96-0-20-0---933-0-17-0......15.45......3.796141404278526E-11......116::chr13:39228279-39228284(+)......AGACT,,,,,,chr13-39228282-A-T---933-17-1.79%-A---98-27-21.6%-W---Somatic-1.0-5.365082513351179E-16---98-0-27-0---933-0-17-0......19.81......5.365082513351179E-16......125::chr13:39228279-39228284(+)......AGACT,,,,,,chr13-39228282-A-T---933-17-1.79%-A---54-9-14.29%-A---Reference-1.0-1.0623991650518733E-5---54-0-9-0---933-0-17-0......12.5......1.0623991650518733E-5......63::chr13:39228279-39228284(+)......AGACT	33.1537	+
chr13	39228337	39228338	chr13-39228338-A-T---654-2-0.3%-A---74-8-9.76%-A---Reference-1.0-6.320523244548885E-7---74-0-8-0---654-0-2-0......9.46......6.320523244548885E-7......82::chr13:39228335-39228340(+)......GGACT,,,,,,chr13-39228338-A-T---654-2-0.3%-A---70-11-13.58%-A---Reference-1.0-9.703411236101065E-10---70-0-11-0---654-0-2-0......13.28......9.703411236101065E-10......81::chr13:39228335-39228340(+)......GGACT,,,,,,chr13-39228338-A-C---654-2-0.3%-A---37-13-26%-M---Somatic-1.0-2.1634285940204842E-14---37-0-13-0---654-0-2-0......25.7......2.1634285940204842E-14......50::chr13:39228335-39228340(+)......GGACT	30.7971	+
chr13	45476719	45476720	chr13-45476720-A-C---339-5-1.45%-A---18-10-35.71%-M---Somatic-1.0-2.5236500976316356E-9---18-0-10-0---339-0-5-0......34.26......2.5236500976316356E-9......28::chr13:45476717-45476722(+)......AGACT,,,,,,chr13-45476720-A-C---339-5-1.45%-A---36-19-34.55%-M---Somatic-1.0-5.325964988689733E-14---36-0-19-0---339-0-5-0......33.1......5.325964988689733E-14......55::chr13:45476717-45476722(+)......AGACT,,,,,,chr13-45476720-A-C---339-5-1.45%-A---7-3-30%-M---Somatic-1.0-8.499479409277005E-4---7-0-3-0---339-0-5-0......28.55......8.499479409277005E-4......10::chr13:45476717-45476722(+)......AGACT	62.3303	+
chr13	45494685	45494686	chr13-45494686-A-G---135-0-0%-A---18-2-10%-A---Reference-1.0-0.01591956430666137---18-0-2-0---135-0-0-0......10......0.01591956430666137......20::chr13:45494683-45494688(+)......GGACA,,,,,,chr13-45494686-A-T---135-0-0%-A---0-5-100%-T---Somatic-1.0-2.3982797925687505E-9---0-0-5-0---135-0-0-0......100......2.3982797925687505E-9......5::chr13:45494683-45494688(+)......GGACA,,,,,,chr13-45494686-A-T---135-0-0%-A---0-7-100%-W---Somatic-1.0-5.0308536254059205E-12---0-0-7-0---135-0-0-0......100......5.0308536254059205E-12......7::chr13:45494683-45494688(+)......GGACA	100	+
chr13	46954861	46954862	chr13-46954862-A-C---1091-2-0.18%-A---114-8-6.56%-A---Reference-1.0-3.159210871672646E-7---114-0-8-0---1091-0-2-0......6.38......3.159210871672646E-7......122::chr13:46954859-46954864(+)......GAACT,,,,,,chr13-46954862-A-G---1091-2-0.18%-A---107-24-18.32%-A---Reference-1.0-1.8417347921358654E-22---107-0-24-0---1091-0-2-0......18.14......1.8417347921358654E-22......131::chr13:46954859-46954864(+)......GAACT,,,,,,chr13-46954862-A-G---1091-2-0.18%-A---46-4-8%-A---Reference-1.0-4.572741132538142E-5---46-0-4-0---1091-0-2-0......7.82......4.572741132538142E-5......50::chr13:46954859-46954864(+)......GAACT	68.2374	+
chr13	46955041	46955042	chr13-46955042-A-T---5163-140-2.64%-A---653-165-20.17%-A---Reference-1.0-9.040666668942605E-69---653-0-165-0---5163-0-140-0......17.53......9.040666668942605E-69......818::chr13:46955039-46955044(+)......AGACT,,,,,,chr13-46955042-A-C---5163-140-2.64%-A---583-92-13.63%-A---Reference-1.0-2.4434367990282206E-30---583-0-92-0---5163-0-140-0......10.99......2.4434367990282206E-30......675::chr13:46955039-46955044(+)......AGACT,,,,,,chr13-46955042-A-T---5163-140-2.64%-A---386-67-14.79%-A---Reference-1.0-1.214775221283338E-25---386-0-67-0---5163-0-140-0......12.15......1.214775221283338E-25......453::chr13:46955039-46955044(+)......AGACT	28.8575	+
chr13	51721256	51721257	chr13-51721257-A-T---132-0-0%-A---8-5-38.46%-W---Somatic-1.0-2.5833651948378052E-6---8-0-5-0---132-0-0-0......38.46......2.5833651948378052E-6......13::chr13:51721254-51721259(+)......GGACA,,,,,,chr13-51721257-A-C---132-0-0%-A---7-11-61.11%-M---Somatic-1.0-2.137957294207973E-12---7-0-11-0---132-0-0-0......61.11......2.137957294207973E-12......18::chr13:51721254-51721259(+)......GGACA,,,,,,chr13-51721257-A-T---132-0-0%-A---11-4-26.67%-W---Somatic-1.0-7.31043480216611E-5---11-0-4-0---132-0-0-0......26.67......7.31043480216611E-5......15::chr13:51721254-51721259(+)......GGACA	100	+
chr13	51729025	51729026	chr13-51729026-A-C---407-1-0.25%-A---34-7-17.07%-A---Reference-1.0-2.4086808435700776E-7---34-0-7-0---407-0-1-0......16.82......2.4086808435700776E-7......41::chr13:51729023-51729028(+)......TGACA,,,,,,chr13-51729026-A-T---407-1-0.25%-A---21-5-19.23%-A---Reference-1.0-3.0194776165322088E-6---21-0-5-0---407-0-1-0......18.98......3.0194776165322088E-6......26::chr13:51729023-51729028(+)......TGACA,,,,,,chr13-51729026-A-T---407-1-0.25%-A---14-1-6.67%-A---Reference-1.0-0.06974555477129303---14-0-1-0---407-0-1-0......6.42......0.06974555477129303......15::chr13:51729023-51729028(+)......TGACA	44.9113	+
chr13	51729147	51729148	chr13-51729148-A-T---1306-32-2.39%-A---95-29-23.39%-A---Reference-1.0-8.150617933402527E-17---95-0-29-0---1306-0-32-0......21......8.150617933402527E-17......124::chr13:51729145-51729150(+)......GGACT,,,,,,chr13-51729148-A-T---1306-32-2.39%-A---81-49-37.69%-W---Somatic-1.0-9.549961171884076E-35---81-0-49-0---1306-0-32-0......35.3......9.549961171884076E-35......130::chr13:51729145-51729150(+)......GGACT,,,,,,chr13-51729148-A-T---1306-32-2.39%-A---53-11-17.19%-A---Reference-1.0-1.3740778389870653E-6---53-0-11-0---1306-0-32-0......14.8......1.3740778389870653E-6......64::chr13:51729145-51729150(+)......GGACT	47.2275	+
chr14	594920	594921	chr14-594921-A-C---179-4-2.19%-A---9-14-60.87%-M---Somatic-1.0-1.1540306747606749E-12---9-0-14-0---179-0-4-0......58.68......1.1540306747606749E-12......23::chr14:594918-594923(+)......GGACA,,,,,,chr14-594921-A-C---179-4-2.19%-A---18-16-47.06%-M---Somatic-1.0-1.1424654678263307E-11---18-0-16-0---179-0-4-0......44.87......1.1424654678263307E-11......34::chr14:594918-594923(+)......GGACA,,,,,,chr14-594921-A-C---179-4-2.19%-A---9-8-47.06%-M---Somatic-1.0-1.8400998591446494E-7---9-0-8-0---179-0-4-0......44.87......1.8400998591446494E-7......17::chr14:594918-594923(+)......GGACA	100	+
chr14	4182480	4182481	chr14-4182481-A-C---71-1-1.39%-A---6-6-50%-M---Somatic-1.0-1.4863008052189786E-5---6-0-6-0---71-0-1-0......48.61......1.4863008052189786E-5......12::chr14:4182478-4182483(+)......GGACT,,,,,,chr14-4182481-A-T---71-1-1.39%-A---0-13-100%-T---Somatic-1.0-1.8949656196956265E-14---0-0-13-0---71-0-1-0......98.61......1.8949656196956265E-14......13::chr14:4182478-4182483(+)......GGACT,,,,,,chr14-4182481-A-T---71-1-1.39%-A---9-2-18.18%-A---Reference-1.0-0.044895027263523034---9-0-2-0---71-0-1-0......16.79......0.044895027263523034......11::chr14:4182478-4182483(+)......GGACT	77.3988	+
chr14	4182637	4182638	chr14-4182638-A-T---194-0-0%-A---3-8-72.73%-W---Somatic-1.0-2.449225159538522E-12---3-0-8-0---194-0-0-0......72.73......2.449225159538522E-12......11::chr14:4182635-4182640(+)......TGACT,,,,,,chr14-4182638-A-C---194-0-0%-A---9-11-55%-M---Somatic-1.0-2.0197582040722924E-13---9-0-11-0---194-0-0-0......55......2.0197582040722924E-13......20::chr14:4182635-4182640(+)......TGACT,,,,,,chr14-4182638-A-C---194-0-0%-A---4-12-75%-C---Somatic-1.0-1.6324177375789836E-16---4-0-12-0---194-0-0-0......75......1.6324177375789836E-16......16::chr14:4182635-4182640(+)......TGACT	100	+
chr14	7050915	7050916	chr14-7050916-A-C---170-3-1.73%-A---19-6-24%-M---Somatic-1.0-1.4697952901713743E-4---19-0-6-0---170-0-6-0......22.27......1.4697952901713743E-4......25::chr14:7050913-7050918(+)......AGACT,,,,,,chr14-7050916-A-T---170-6-3.41%-A---11-11-50%-W---Somatic-1.0-1.8011997765924383E-8---11-0-11-0---170-0-6-0......46.59......1.8011997765924383E-8......22::chr14:7050913-7050918(+)......AGACT,,,,,,chr14-7050916-A-C---170-3-1.73%-A---16-4-20%-M---Somatic-1.0-0.0024515283147233742---16-0-4-0---170-0-6-0......18.27......0.0024515283147233742......20::chr14:7050913-7050918(+)......AGACT	57.01	+
chr14	7739563	7739564	chr14-7739564-A-T---193-2-1.03%-A---4-5-55.56%-W---Somatic-1.0-9.127811846152749E-7---4-0-5-0---193-0-2-0......54.53......9.127811846152749E-7......9::chr14:7739561-7739566(+)......GGACT,,,,,,chr14-7739564-A-T---193-2-1.03%-A---0-34-100%-T---Somatic-1.0-1.4291190823724898E-38---0-0-34-0---193-0-2-0......98.97......1.4291190823724898E-38......34::chr14:7739561-7739566(+)......GGACT,,,,,,chr14-7739564-A-C---193-2-1.03%-A---2-9-81.82%-C---Somatic-1.0-1.925991769717096E-12---2-0-9-0---193-0-2-0......80.79......1.925991769717096E-12......11::chr14:7739561-7739566(+)......GGACT	100	+
chr14	7900774	7900775	chr14-7900775-A-C---799-31-3.73%-A---50-6-10.71%-A---Reference-1.0-0.024441591068812045---50-0-6-0---799-0-31-0......6.98......0.024441591068812045......56::chr14:7900772-7900777(+)......GGACT,,,,,,chr14-7900775-A-T---799-6-0.75%-A---67-18-21.18%-W---Somatic-1.0-6.392082017877334E-15---67-0-18-0---799-0-31-0......20.43......6.392082017877334E-15......85::chr14:7900772-7900777(+)......GGACT,,,,,,chr14-7900775-A-T---799-6-0.75%-A---28-10-26.32%-W---Somatic-1.0-6.635274333297767E-11---28-0-10-0---799-0-31-0......25.57......6.635274333297767E-11......38::chr14:7900772-7900777(+)......GGACT	34.089	+
chr14	7900827	7900828	chr14-7900828-A-C---1043-8-0.76%-A---44-11-20%-A---Reference-1.0-9.27261469720398E-11---44-0-11-0---1043-0-8-0......19.24......9.27261469720398E-11......55::chr14:7900825-7900830(+)......AGACT,,,,,,chr14-7900828-A-C---1043-8-0.76%-A---58-4-6.45%-A---Reference-1.0-0.0030888347015695836---58-0-4-0---1043-0-8-0......5.69......0.0030888347015695836......62::chr14:7900825-7900830(+)......AGACT,,,,,,chr14-7900828-A-C---1043-8-0.76%-A---27-6-18.18%-A---Reference-1.0-1.2577918600134242E-6---27-0-6-0---1043-0-8-0......17.42......1.2577918600134242E-6......33::chr14:7900825-7900830(+)......AGACT	29.8755	+
chr14	14827775	14827776	chr14-14827776-A-C---125-0-0%-A---17-9-34.62%-M---Somatic-1.0-3.5423999997203984E-8---17-0-9-0---125-0-0-0......34.62......3.5423999997203984E-8......26::chr14:14827773-14827778(+)......GGACT,,,,,,chr14-14827776-A-C---125-0-0%-A---4-6-60%-M---Somatic-1.0-2.7955869479471848E-8---4-0-6-0---125-0-0-0......60......2.7955869479471848E-8......10::chr14:14827773-14827778(+)......GGACT,,,,,,chr14-14827776-A-T---125-0-0%-A---5-2-28.57%-W---Somatic-1.0-0.0024288688410824097---5-0-2-0---125-0-0-0......28.57......0.0024288688410824097......7::chr14:14827773-14827778(+)......GGACT	76.2674	+
chr14	15156510	15156511	chr14-15156511-A-T---7499-155-2.03%-A---1419-130-8.39%-A---Reference-1.0-8.322787621549412E-31---1419-0-130-0---7499-0-155-0......6.36......8.322787621549412E-31......1549::chr14:15156508-15156513(+)......GGACT,,,,,,chr14-15156511-A-T---7499-155-2.03%-A---1934-162-7.73%-A---Reference-1.0-3.301613389303198E-32---1934-0-162-0---7499-0-155-0......5.7......3.301613389303198E-32......2096::chr14:15156508-15156513(+)......GGACT,,,,,,chr14-15156511-A-T---7499-155-2.03%-A---955-107-10.08%-A---Reference-1.0-6.45379801112014E-33---955-0-107-0---7499-0-155-0......8.05......6.45379801112014E-33......1062::chr14:15156508-15156513(+)......GGACT	10.2555	+
chr14	16123513	16123514	chr14-16123514-A-C---660-19-2.8%-A---64-13-16.88%-A---Reference-1.0-3.39372428583069E-6---64-0-13-0---660-0-19-0......14.08......3.39372428583069E-6......77::chr14:16123511-16123516(+)......AGACT,,,,,,chr14-16123514-A-T---660-19-2.8%-A---73-9-10.98%-A---Reference-1.0-0.0015809424065677514---73-0-9-0---660-0-19-0......8.18......0.0015809424065677514......82::chr14:16123511-16123516(+)......AGACT,,,,,,chr14-16123514-A-T---660-19-2.8%-A---76-14-15.56%-A---Reference-1.0-4.351436688240079E-6---76-0-14-0---660-0-19-0......12.76......4.351436688240079E-6......90::chr14:16123511-16123516(+)......AGACT	25.4338	+
chr14	20189037	20189038	chr14-20189038-A-T---96-0-0%-A---4-3-42.86%-W---Somatic-1.0-1.9790671243021378E-4---4-0-3-0---96-0-0-0......42.86......1.9790671243021378E-4......7::chr14:20189035-20189040(+)......TGACT,,,,,,chr14-20189038-A-T---96-0-0%-A---0-9-100%-W---Somatic-1.0-3.3277341203746927E-13---0-0-9-0---96-0-0-0......100......3.3277341203746927E-13......9::chr14:20189035-20189040(+)......TGACT,,,,,,chr14-20189038-A-C---96-0-0%-A---6-2-25%-M---Somatic-1.0-0.005227781926810452---6-0-2-0---96-0-0-0......25......0.005227781926810452......8::chr14:20189035-20189040(+)......TGACT	78.7726	+
chr14	21746024	21746025	chr14-21746025-A-C---71-0-0%-A---0-10-100%-C---Somatic-1.0-5.323701246358505E-13---0-0-10-0---71-0-0-0......100......5.323701246358505E-13......10::chr14:21746022-21746027(+)......GGACA,,,,,,chr14-21746025-A-C---71-0-0%-A---0-6-100%-C---Somatic-1.0-4.217740338864956E-9---0-0-6-0---71-0-0-0......100......4.217740338864956E-9......6::chr14:21746022-21746027(+)......GGACA,,,,,,chr14-21746025-A-T---71-0-0%-A---2-7-77.78%-T---Somatic-1.0-1.1332456369098028E-8---2-0-7-0---71-0-0-0......77.78......1.1332456369098028E-8......9::chr14:21746022-21746027(+)......GGACA	100	+
chr14	26266358	26266359	chr14-26266359-A-T---419-8-1.87%-A---11-18-62.07%-W---Somatic-1.0-5.509351076466181E-19---11-0-18-0---419-0-22-0......60.2......5.509351076466181E-19......29::chr14:26266356-26266361(+)......GGACT,,,,,,chr14-26266359-A-C---419-22-4.99%-A---7-16-69.57%-M---Somatic-1.0-2.3002820904402456E-14---7-0-16-0---419-0-22-0......64.58......2.3002820904402456E-14......23::chr14:26266356-26266361(+)......GGACT,,,,,,chr14-26266359-A-T---419-8-1.87%-A---8-2-20%-W---Somatic-1.0-0.019257704164007797---8-0-2-0---419-0-22-0......18.13......0.019257704164007797......10::chr14:26266356-26266361(+)......GGACT	78.3704	+
chr14	26729196	26729197	chr14-26729197-A-T---2144-45-2.06%-A---161-99-38.08%-W---Somatic-1.0-2.376002966333703E-69---161-0-99-0---2144-0-45-0......36.02......2.376002966333703E-69......260::chr14:26729194-26729199(+)......GGACA,,,,,,chr14-26729197-A-T---2144-45-2.06%-A---111-69-38.33%-W---Somatic-1.0-6.0078551395464785E-53---111-0-69-0---2144-0-45-0......36.27......6.0078551395464785E-53......180::chr14:26729194-26729199(+)......GGACA,,,,,,chr14-26729197-A-T---2144-45-2.06%-A---87-51-36.96%-W---Somatic-1.0-1.0551833058109973E-40---87-0-51-0---2144-0-45-0......34.9......1.0551833058109973E-40......138::chr14:26729194-26729199(+)......GGACA	100	+
chr14	28442847	28442848	chr14-28442848-A-T---88-2-2.22%-A---13-4-23.53%-W---Somatic-1.0-0.005589276785089881---13-0-4-0---88-0-2-0......21.31......0.005589276785089881......17::chr14:28442845-28442850(+)......AGACA,,,,,,chr14-28442848-A-C---88-2-2.22%-A---51-5-8.93%-A---Reference-1.0-0.07610784962236924---51-0-5-0---88-0-2-0......6.71......0.07610784962236924......56::chr14:28442845-28442850(+)......AGACA,,,,,,chr14-28442848-A-C---88-2-2.22%-A---15-4-21.05%-M---Somatic-1.0-0.008195970621897681---15-0-4-0---88-0-2-0......18.83......0.008195970621897681......19::chr14:28442845-28442850(+)......AGACA	100	+
chr14	30356679	30356680	chr14-30356680-A-C---82-0-0%-A---0-8-100%-C---Somatic-1.0-1.290064210996249E-11---0-0-8-0---82-0-0-0......100......1.290064210996249E-11......8::chr14:30356677-30356682(+)......TGACT,,,,,,chr14-30356680-A-T---82-0-0%-A---11-8-42.11%-W---Somatic-1.0-3.739915871071901E-7---11-0-8-0---82-0-0-0......42.11......3.739915871071901E-7......19::chr14:30356677-30356682(+)......TGACT,,,,,,chr14-30356680-A-T---82-0-0%-A---0-5-100%-T---Somatic-1.0-2.7063704197827928E-8---0-0-5-0---82-0-0-0......100......2.7063704197827928E-8......5::chr14:30356677-30356682(+)......TGACT	95.3315	+
chr14	30791062	30791063	chr14-30791063-A-C---250-5-1.96%-A---29-4-12.12%-A---Reference-1.0-0.01200441986194347---29-0-4-0---250-0-5-0......10.16......0.01200441986194347......33::chr14:30791060-30791065(+)......TGACT,,,,,,chr14-30791063-A-C---250-5-1.96%-A---2-8-80%-C---Somatic-1.0-1.0315585781217264E-10---2-0-8-0---250-0-5-0......78.04......1.0315585781217264E-10......10::chr14:30791060-30791065(+)......TGACT,,,,,,chr14-30791063-A-T---250-4-1.57%-A---9-4-30.77%-W---Somatic-1.0-2.16275067626079E-4---9-0-4-0---250-0-5-0......29.2......2.16275067626079E-4......13::chr14:30791060-30791065(+)......TGACT	58.0589	+
chr14	30793942	30793943	chr14-30793943-A-C---290-10-3.33%-A---7-4-36.36%-M---Somatic-1.0-7.175837758476033E-4---7-0-4-0---290-0-10-0......33.03......7.175837758476033E-4......11::chr14:30793940-30793945(+)......AGACT,,,,,,chr14-30793943-A-T---290-2-0.68%-A---8-28-77.78%-T---Somatic-1.0-4.481730498129217E-31---8-0-28-0---290-0-10-0......77.1......4.481730498129217E-31......36::chr14:30793940-30793945(+)......AGACT,,,,,,chr14-30793943-A-T---290-2-0.68%-A---35-17-32.69%-W---Somatic-1.0-1.2182601873989674E-13---35-0-17-0---290-0-10-0......32.01......1.2182601873989674E-13......52::chr14:30793940-30793945(+)......AGACT	75.5534	+
chr14	32852548	32852549	chr14-32852549-A-C---341-4-1.16%-A---19-2-9.52%-A---Reference-1.0-0.0409520343224311---19-0-2-0---341-0-4-0......8.36......0.0409520343224311......21::chr14:32852546-32852551(+)......TGACT,,,,,,chr14-32852549-A-T---341-4-1.16%-A---9-4-30.77%-W---Somatic-1.0-6.84871189017203E-5---9-0-4-0---341-0-4-0......29.61......6.84871189017203E-5......13::chr14:32852546-32852551(+)......TGACT,,,,,,chr14-32852549-A-T---341-4-1.16%-A---9-8-47.06%-W---Somatic-1.0-1.622645441636652E-9---9-0-8-0---341-0-4-0......45.9......1.622645441636652E-9......17::chr14:32852546-32852551(+)......TGACT	55.1347	+
chr14	32858910	32858911	chr14-32858911-A-T---424-10-2.3%-A---21-17-44.74%-W---Somatic-1.0-2.5741407945966317E-14---21-0-17-0---424-0-10-0......42.44......2.5741407945966317E-14......38::chr14:32858908-32858913(+)......GGACA,,,,,,chr14-32858911-A-C---424-10-2.3%-A---9-4-30.77%-M---Somatic-1.0-3.6984415898489066E-4---9-0-4-0---424-0-10-0......28.47......3.6984415898489066E-4......13::chr14:32858908-32858913(+)......GGACA,,,,,,chr14-32858911-A-T---424-10-2.3%-A---16-8-33.33%-W---Somatic-1.0-5.157352967766275E-7---16-0-8-0---424-0-10-0......31.03......5.157352967766275E-7......24::chr14:32858908-32858913(+)......GGACA	100	+
chr14	32927646	32927647	chr14-32927647-A-C---596-11-1.81%-A---38-9-19.15%-A---Reference-1.0-2.1968389019926263E-6---38-0-9-0---596-0-11-0......17.34......2.1968389019926263E-6......47::chr14:32927644-32927649(+)......GGACA,,,,,,chr14-32927647-A-T---596-11-1.81%-A---11-4-26.67%-W---Somatic-1.0-2.5748010618988353E-4---11-0-4-0---596-0-11-0......24.86......2.5748010618988353E-4......15::chr14:32927644-32927649(+)......GGACA,,,,,,chr14-32927647-A-T---596-11-1.81%-A---14-5-26.32%-W---Somatic-1.0-5.2248249449483786E-5---14-0-5-0---596-0-11-0......24.51......5.2248249449483786E-5......19::chr14:32927644-32927649(+)......GGACA	100	+
chr14	32945360	32945361	chr14-32945361-A-T---181-3-1.63%-A---6-7-53.85%-W---Somatic-1.0-9.226010544906925E-8---6-0-7-0---181-0-8-0......52.22......9.226010544906925E-8......13::chr14:32945358-32945363(+)......GGACA,,,,,,chr14-32945361-A-T---181-3-1.63%-A---5-10-66.67%-W---Somatic-1.0-3.741921162131943E-11---5-0-10-0---181-0-8-0......65.04......3.741921162131943E-11......15::chr14:32945358-32945363(+)......GGACA,,,,,,chr14-32945361-A-C---181-8-4.23%-A---0-5-100%-C---Somatic-1.0-5.919875280160328E-7---0-0-5-0---181-0-8-0......95.77......5.919875280160328E-7......5::chr14:32945358-32945363(+)......GGACA	100	+
chr14	33486335	33486336	chr14-33486336-A-T---356-4-1.11%-A---14-4-22.22%-W---Somatic-1.0-2.2650980655600388E-4---14-0-4-0---356-0-4-0......21.11......2.2650980655600388E-4......18::chr14:33486333-33486338(+)......GGACT,,,,,,chr14-33486336-A-C---356-4-1.11%-A---12-9-42.86%-M---Somatic-1.0-4.4053925613289204E-10---12-0-9-0---356-0-4-0......41.75......4.4053925613289204E-10......21::chr14:33486333-33486338(+)......GGACT,,,,,,chr14-33486336-A-T---356-4-1.11%-A---9-12-57.14%-W---Somatic-1.0-2.9775010411788166E-14---9-0-12-0---356-0-4-0......56.03......2.9775010411788166E-14......21::chr14:33486333-33486338(+)......GGACT	76.0281	+
chr14	33486970	33486971	chr14-33486971-A-T---230-12-4.96%-A---28-6-17.65%-A---Reference-1.0-0.01396795570244147---28-0-6-0---230-0-12-0......12.69......0.01396795570244147......34::chr14:33486968-33486973(+)......GGACT,,,,,,chr14-33486971-A-C---230-12-4.96%-A---11-4-26.67%-M---Somatic-1.0-0.00911158351217045---11-0-4-0---230-0-12-0......21.71......0.00911158351217045......15::chr14:33486968-33486973(+)......GGACT,,,,,,chr14-33486971-A-T---230-12-4.96%-A---25-4-13.79%-A---Reference-1.0-0.07752795151687929---25-0-4-0---230-0-12-0......8.83......0.07752795151687929......29::chr14:33486968-33486973(+)......GGACT	27.0194	+
chr14	33504877	33504878	chr14-33504878-A-T---787-2-0.25%-A---18-27-60%-W---Somatic-1.0-1.4940411634112056E-36---18-0-27-0---787-0-2-0......59.75......1.4940411634112056E-36......45::chr14:33504875-33504880(+)......GGACT,,,,,,chr14-33504878-A-T---787-2-0.25%-A---20-22-52.38%-W---Somatic-1.0-1.180921890135814E-29---20-0-22-0---787-0-2-0......52.13......1.180921890135814E-29......42::chr14:33504875-33504880(+)......GGACT,,,,,,chr14-33504878-A-T---787-2-0.25%-A---48-37-43.53%-W---Somatic-1.0-4.7369295817287E-39---48-0-37-0---787-0-2-0......43.28......4.7369295817287E-39......85::chr14:33504875-33504880(+)......GGACT	96.6063	+
chr14	35440987	35440988	chr14-35440988-A-C---150-0-0%-A---17-15-46.88%-M---Somatic-1.0-1.6808111925614337E-13---17-0-15-0---150-0-0-0......46.88......1.6808111925614337E-13......32::chr14:35440985-35440990(+)......GGACA,,,,,,chr14-35440988-A-C---150-0-0%-A---6-4-40%-M---Somatic-1.0-7.986503569585481E-6---6-0-4-0---150-0-0-0......40......7.986503569585481E-6......10::chr14:35440985-35440990(+)......GGACA,,,,,,chr14-35440988-A-C---150-0-0%-A---6-17-73.91%-M---Somatic-1.0-7.264264870614282E-19---6-0-17-0---150-0-0-0......73.91......7.264264870614282E-19......23::chr14:35440985-35440990(+)......GGACA	100	+
chr14	44777478	44777479	chr14-44777479-A-C---431-16-3.58%-A---36-11-23.4%-M---Somatic-1.0-7.551717527748986E-6---36-0-11-0---431-0-21-0......19.82......7.551717527748986E-6......47::chr14:44777476-44777481(+)......AGACT,,,,,,chr14-44777479-A-T---431-21-4.65%-A---68-13-16.05%-A---Reference-1.0-5.753443337585949E-4---68-0-13-0---431-0-21-0......11.4......5.753443337585949E-4......81::chr14:44777476-44777481(+)......AGACT,,,,,,chr14-44777479-A-T---431-21-4.65%-A---51-22-30.14%-W---Somatic-1.0-7.669217545573215E-10---51-0-22-0---431-0-21-0......25.49......7.669217545573215E-10......73::chr14:44777476-44777481(+)......AGACT	38.5769	+
chr14	49210826	49210827	chr14-49210827-A-T---305-0-0%-A---0-15-100%-T---Somatic-1.0-4.830090529760353E-26---0-0-15-0---305-0-0-0......100......4.830090529760353E-26......15::chr14:49210824-49210829(+)......GGACC,,,,,,chr14-49210827-A-T---305-0-0%-A---0-10-100%-T---Somatic-1.0-4.358457532463414E-19---0-0-10-0---305-0-0-0......100......4.358457532463414E-19......10::chr14:49210824-49210829(+)......GGACC,,,,,,chr14-49210827-A-T---305-0-0%-A---18-4-18.18%-A---Reference-1.0-1.5639823523342903E-5---18-0-4-0---305-0-0-0......18.18......1.5639823523342903E-5......22::chr14:49210824-49210829(+)......GGACC	78.3494	+
chr14	49211047	49211048	chr14-49211048-A-C---151-0-0%-A---31-2-6.06%-A---Reference-1.0-0.031361368496079026---31-0-2-0---151-0-0-0......6.06......0.031361368496079026......33::chr14:49211045-49211050(+)......GGACT,,,,,,chr14-49211048-A-C---151-0-0%-A---62-4-6.06%-A---Reference-1.0-0.008020696762974943---62-0-4-0---151-0-0-0......6.06......0.008020696762974943......66::chr14:49211045-49211050(+)......GGACT,,,,,,chr14-49211048-A-T---151-0-0%-A---14-2-12.5%-A---Reference-1.0-0.008657384027126647---14-0-2-0---151-0-0-0......12.5......0.008657384027126647......16::chr14:49211045-49211050(+)......GGACT	13.5256	+
chr14	49214509	49214510	chr14-49214510-A-C---296-0-0%-A---8-6-42.86%-M---Somatic-1.0-2.5577453133506607E-9---8-0-6-0---296-0-0-0......42.86......2.5577453133506607E-9......14::chr14:49214507-49214512(+)......GGACA,,,,,,chr14-49214510-A-C---296-0-0%-A---25-28-52.83%-M---Somatic-1.0-5.30168984788469E-27---25-0-28-0---296-0-0-0......52.83......5.30168984788469E-27......53::chr14:49214507-49214512(+)......GGACA,,,,,,chr14-49214510-A-C---296-0-0%-A---8-6-42.86%-M---Somatic-1.0-2.5577453133506607E-9---8-0-6-0---296-0-0-0......42.86......2.5577453133506607E-9......14::chr14:49214507-49214512(+)......GGACA	100	+
chr14	49244817	49244818	chr14-49244818-A-C---634-27-4.08%-A---66-34-34%-M---Somatic-1.0-4.88577565247419E-17---66-0-34-0---634-0-32-0......29.92......4.88577565247419E-17......100::chr14:49244815-49244820(+)......AGACT,,,,,,chr14-49244818-A-T---634-32-4.8%-A---31-24-43.64%-W---Somatic-1.0-6.109483423510206E-15---31-0-24-0---634-0-32-0......38.84......6.109483423510206E-15......55::chr14:49244815-49244820(+)......AGACT,,,,,,chr14-49244818-A-T---634-32-4.8%-A---16-10-38.46%-W---Somatic-1.0-5.955465691168377E-7---16-0-10-0---634-0-32-0......33.66......5.955465691168377E-7......26::chr14:49244815-49244820(+)......AGACT	66.275	+
chr14	49245707	49245708	chr14-49245708-A-C---1457-19-1.29%-A---116-12-9.38%-A---Reference-1.0-1.5325284586483642E-6---116-0-12-0---1457-0-19-0......8.09......1.5325284586483642E-6......128::chr14:49245705-49245710(+)......TGACT,,,,,,chr14-49245708-A-T---1457-19-1.29%-A---92-12-11.54%-A---Reference-1.0-1.743693594185069E-7---92-0-12-0---1457-0-19-0......10.25......1.743693594185069E-7......104::chr14:49245705-49245710(+)......TGACT,,,,,,chr14-49245708-A-T---1457-19-1.29%-A---112-8-6.67%-A---Reference-1.0-5.334763657501315E-4---112-0-8-0---1457-0-19-0......5.38......5.334763657501315E-4......120::chr14:49245705-49245710(+)......TGACT	11.418	+
chr15	1548714	1548715	chr15-1548715-A-T---186-0-0%-A---13-2-13.33%-A---Reference-1.0-0.005223880597014184---13-0-2-0---186-0-0-0......13.33......0.005223880597014184......15::chr15:1548712-1548717(+)......TGACA,,,,,,chr15-1548715-A-T---186-0-0%-A---19-2-9.52%-A---Reference-1.0-0.00984944420993504---19-0-2-0---186-0-0-0......9.52......0.00984944420993504......21::chr15:1548712-1548717(+)......TGACA,,,,,,chr15-1548715-A-C---186-0-0%-A---23-2-8%-A---Reference-1.0-0.013540961408259312---23-0-2-0---186-0-0-0......8......0.013540961408259312......25::chr15:1548712-1548717(+)......TGACA	34.0243	+
chr15	6499193	6499194	chr15-6499194-A-T---514-1-0.19%-A---46-5-9.8%-A---Reference-1.0-2.761212654800406E-5---46-0-5-0---514-0-1-0......9.61......2.761212654800406E-5......51::chr15:6499191-6499196(+)......AGACT,,,,,,chr15-6499194-A-T---514-1-0.19%-A---47-14-22.95%-W---Somatic-1.0-7.192398404073788E-14---47-0-14-0---514-0-1-0......22.76......7.192398404073788E-14......61::chr15:6499191-6499196(+)......AGACT,,,,,,chr15-6499194-A-T---514-1-0.19%-A---19-2-9.52%-A---Reference-1.0-0.004289692982115792---19-0-2-0---514-0-1-0......9.33......0.004289692982115792......21::chr15:6499191-6499196(+)......AGACT	29.4816	+
chr15	11443126	11443127	chr15-11443127-A-C---642-8-1.23%-A---61-5-7.58%-A---Reference-1.0-0.0041187545199068126---61-0-5-0---642-0-8-0......6.35......0.0041187545199068126......66::chr15:11443124-11443129(+)......AGACC,,,,,,chr15-11443127-A-C---642-8-1.23%-A---30-6-16.67%-A---Reference-1.0-3.032935996266255E-5---30-0-6-0---642-0-8-0......15.44......3.032935996266255E-5......36::chr15:11443124-11443129(+)......AGACC,,,,,,chr15-11443127-A-T---642-8-1.23%-A---36-4-10%-A---Reference-1.0-0.0034312208279151457---36-0-4-0---642-0-8-0......8.77......0.0034312208279151457......40::chr15:11443124-11443129(+)......AGACC	19.6233	+
chr15	11668347	11668348	chr15-11668348-A-C---184-8-4.17%-A---3-6-66.67%-M---Somatic-1.0-2.666138836895753E-6---3-0-6-0---184-0-8-0......62.5......2.666138836895753E-6......9::chr15:11668345-11668350(+)......AGACT,,,,,,chr15-11668348-A-C---184-8-4.17%-A---0-9-100%-C---Somatic-1.0-1.97554862739346E-11---0-0-9-0---184-0-8-0......95.83......1.97554862739346E-11......9::chr15:11668345-11668350(+)......AGACT,,,,,,chr15-11668348-A-T---184-8-4.17%-A---0-10-100%-W---Somatic-1.0-1.7603898659944403E-12---0-0-10-0---184-0-8-0......95.83......1.7603898659944403E-12......10::chr15:11668345-11668350(+)......AGACT	100	+
chr15	11668832	11668833	chr15-11668833-A-T---342-1-0.29%-A---58-11-15.94%-A---Reference-1.0-1.4933072868994148E-8---58-0-11-0---342-0-1-0......15.65......1.4933072868994148E-8......69::chr15:11668830-11668835(+)......TGACT,,,,,,chr15-11668833-A-C---342-1-0.29%-A---49-38-43.68%-M---Somatic-1.0-5.422330177850512E-29---49-0-38-0---342-0-1-0......43.39......5.422330177850512E-29......87::chr15:11668830-11668835(+)......TGACT,,,,,,chr15-11668833-A-C---342-1-0.29%-A---18-8-30.77%-M---Somatic-1.0-1.7013812054453181E-9---18-0-8-0---342-0-1-0......30.48......1.7013812054453181E-9......26::chr15:11668830-11668835(+)......TGACT	59.2411	+
chr15	12458989	12458990	chr15-12458990-A-T---786-6-0.76%-A---10-9-47.37%-W---Somatic-1.0-1.0799689796362103E-12---10-0-9-0---786-0-6-0......46.61......1.0799689796362103E-12......19::chr15:12458987-12458992(+)......GGACT,,,,,,chr15-12458990-A-T---786-6-0.76%-A---59-4-6.35%-A---Reference-1.0-0.004022703676494054---59-0-4-0---786-0-6-0......5.59......0.004022703676494054......63::chr15:12458987-12458992(+)......GGACT,,,,,,chr15-12458990-A-C---786-6-0.76%-A---11-3-21.43%-A---Reference-1.0-3.305329395304953E-4---11-0-3-0---786-0-6-0......20.67......3.305329395304953E-4......14::chr15:12458987-12458992(+)......GGACT	48.5109	+
chr15	14598121	14598122	chr15-14598122-A-T---35-0-0%-A---7-8-53.33%-W---Somatic-1.0-1.1985948780045388E-5---7-0-8-0---35-0-0-0......53.33......1.1985948780045388E-5......15::chr15:14598119-14598124(+)......TGACT,,,,,,chr15-14598122-A-T---35-0-0%-A---4-2-33.33%-W---Somatic-1.0-0.018292682926829267---4-0-2-0---35-0-0-0......33.33......0.018292682926829267......6::chr15:14598119-14598124(+)......TGACT,,,,,,chr15-14598122-A-T---35-0-0%-A---8-2-20%-W---Somatic-1.0-0.0454545454545469---8-0-2-0---35-0-0-0......20......0.0454545454545469......10::chr15:14598119-14598124(+)......TGACT	68.2122	+
chr15	14599743	14599744	chr15-14599744-A-C---237-4-1.66%-A---4-6-60%-M---Somatic-1.0-1.2742960460822748E-7---4-0-6-0---237-0-8-0......58.34......1.2742960460822748E-7......10::chr15:14599741-14599746(+)......GGACT,,,,,,chr15-14599744-A-C---237-4-1.66%-A---6-2-25%-M---Somatic-1.0-0.012741618686405672---6-0-2-0---237-0-8-0......23.34......0.012741618686405672......8::chr15:14599741-14599746(+)......GGACT,,,,,,chr15-14599744-A-C---237-4-1.66%-A---15-5-25%-M---Somatic-1.0-1.64557610000101E-4---15-0-5-0---237-0-8-0......23.34......1.64557610000101E-4......20::chr15:14599741-14599746(+)......GGACT	64.2963	+
chr15	15301321	15301322	chr15-15301322-A-C---158-0-0%-A---2-5-71.43%-M---Somatic-1.0-2.190505023781153E-8---2-0-5-0---158-0-0-0......71.43......2.190505023781153E-8......7::chr15:15301319-15301324(+)......GGACT,,,,,,chr15-15301322-A-C---158-0-0%-A---18-8-30.77%-M---Somatic-1.0-5.594230106938807E-8---18-0-8-0---158-0-0-0......30.77......5.594230106938807E-8......26::chr15:15301319-15301324(+)......GGACT,,,,,,chr15-15301322-A-C---158-0-0%-A---23-6-20.69%-M---Somatic-1.0-8.67316906003484E-6---23-0-6-0---158-0-0-0......20.69......8.67316906003484E-6......29::chr15:15301319-15301324(+)......GGACT	67.7622	+
chr15	19907936	19907937	chr15-19907937-A-T---192-4-2.04%-A---4-2-33.33%-W---Somatic-1.0-0.010502065038980195---4-0-2-0---192-0-13-0......31.29......0.010502065038980195......6::chr15:19907934-19907939(+)......GGACT,,,,,,chr15-19907937-A-T---192-4-2.04%-A---8-4-33.33%-W---Somatic-1.0-4.0239935709869627E-4---8-0-4-0---192-0-13-0......31.29......4.0239935709869627E-4......12::chr15:19907934-19907939(+)......GGACT,,,,,,chr15-19907937-A-G---192-1-0.52%-A---0-4-100%-G---Somatic-1.0-8.215284487497378E-8---0-0-4-0---192-0-13-0......99.48......8.215284487497378E-8......4::chr15:19907934-19907939(+)......GGACT	75.8251	+
chr15	19908987	19908988	chr15-19908988-A-C---86-1-1.15%-A---13-3-18.75%-A---Reference-1.0-0.011431091709969974---13-0-3-0---86-0-1-0......17.6......0.011431091709969974......16::chr15:19908985-19908990(+)......AGACA,,,,,,chr15-19908988-A-C---86-1-1.15%-A---14-2-12.5%-A---Reference-1.0-0.06219925247807096---14-0-2-0---86-0-1-0......11.35......0.06219925247807096......16::chr15:19908985-19908990(+)......AGACA,,,,,,chr15-19908988-A-T---86-1-1.15%-A---18-4-18.18%-A---Reference-1.0-0.005672762203252146---18-0-4-0---86-0-1-0......17.03......0.005672762203252146......22::chr15:19908985-19908990(+)......AGACA	100	+
chr15	21771888	21771889	chr15-21771889-A-C---560-5-0.88%-A---47-7-12.96%-A---Reference-1.0-1.4831601115837032E-5---47-0-7-0---560-0-5-0......12.08......1.4831601115837032E-5......54::chr15:21771886-21771891(+)......GGACT,,,,,,chr15-21771889-A-C---560-3-0.53%-A---30-20-40%-M---Somatic-1.0-4.2662735755467806E-21---30-0-20-0---560-0-5-0......39.47......4.2662735755467806E-21......50::chr15:21771886-21771891(+)......GGACT,,,,,,chr15-21771889-A-T---560-5-0.88%-A---16-4-20%-W---Somatic-1.0-1.1305599012258721E-4---16-0-4-0---560-0-5-0......19.12......1.1305599012258721E-4......20::chr15:21771886-21771891(+)......GGACT	46.9157	+
chr15	23357232	23357233	chr15-23357233-A-C---174-1-0.57%-A---17-2-10.53%-A---Reference-1.0-0.025784880615354763---17-0-2-0---174-0-1-0......9.96......0.025784880615354763......19::chr15:23357230-23357235(+)......GGACA,,,,,,chr15-23357233-A-C---174-1-0.57%-A---18-4-18.18%-A---Reference-1.0-5.561104847799975E-4---18-0-4-0---174-0-1-0......17.61......5.561104847799975E-4......22::chr15:23357230-23357235(+)......GGACA,,,,,,chr15-23357233-A-T---174-1-0.57%-A---6-11-64.71%-W---Somatic-1.0-5.887641807075538E-13---6-0-11-0---174-0-1-0......64.14......5.887641807075538E-13......17::chr15:23357230-23357235(+)......GGACA	100	+
chr15	23357831	23357832	chr15-23357832-A-T---87-2-2.25%-A---6-8-57.14%-W---Somatic-1.0-5.060738103597612E-7---6-0-8-0---87-0-2-0......54.89......5.060738103597612E-7......14::chr15:23357829-23357834(+)......GGACA,,,,,,chr15-23357832-A-T---87-2-2.25%-A---9-5-35.71%-W---Somatic-1.0-4.0934364293645055E-4---9-0-5-0---87-0-2-0......33.46......4.0934364293645055E-4......14::chr15:23357829-23357834(+)......GGACA,,,,,,chr15-23357832-A-C---87-2-2.25%-A---10-16-61.54%-M---Somatic-1.0-4.438359751886916E-11---10-0-16-0---87-0-2-0......59.29......4.438359751886916E-11......26::chr15:23357829-23357834(+)......GGACA	100	+
chr15	23357842	23357843	chr15-23357843-A-C---96-0-0%-A---10-4-28.57%-M---Somatic-1.0-1.7338782665027896E-4---10-0-4-0---96-0-0-0......28.57......1.7338782665027896E-4......14::chr15:23357840-23357845(+)......AGACT,,,,,,chr15-23357843-A-C---96-0-0%-A---8-6-42.86%-M---Somatic-1.0-1.4020578974416592E-6---8-0-6-0---96-0-0-0......42.86......1.4020578974416592E-6......14::chr15:23357840-23357845(+)......AGACT,,,,,,chr15-23357843-A-C---96-0-0%-A---30-4-11.76%-A---Reference-1.0-0.0040827968954691915---30-0-4-0---96-0-0-0......11.76......0.0040827968954691915......34::chr15:23357840-23357845(+)......AGACT	54.6226	+
chr15	23358588	23358589	chr15-23358589-A-C---401-15-3.61%-A---9-15-62.5%-M---Somatic-1.0-5.5458488104552714E-14---9-0-15-0---401-0-15-0......58.89......5.5458488104552714E-14......24::chr15:23358586-23358591(+)......GGACT,,,,,,chr15-23358589-A-C---401-15-3.61%-A---2-13-86.67%-M---Somatic-1.0-1.5506942797268007E-15---2-0-13-0---401-0-15-0......83.06......1.5506942797268007E-15......15::chr15:23358586-23358591(+)......GGACT,,,,,,chr15-23358589-A-T---401-6-1.47%-A---14-28-66.67%-W---Somatic-1.0-2.2953914655710745E-28---14-0-28-0---401-0-15-0......65.2......2.2953914655710745E-28......42::chr15:23358586-23358591(+)......GGACT	100	+
chr15	24549575	24549576	chr15-24549576-A-G---142-0-0%-A---20-3-13.04%-A---Reference-1.0-0.0024090977106088---20-0-3-0---142-0-0-0......13.04......0.0024090977106088......23::chr15:24549573-24549578(+)......GAACT,,,,,,chr15-24549576-A-C---142-0-0%-A---28-2-6.67%-A---Reference-1.0-0.029579763361894867---28-0-2-0---142-0-0-0......6.67......0.029579763361894867......30::chr15:24549573-24549578(+)......GAACT,,,,,,chr15-24549576-A-G---142-0-0%-A---20-2-9.09%-A---Reference-1.0-0.01728265748915111---20-0-2-0---142-0-0-0......9.09......0.01728265748915111......22::chr15:24549573-24549578(+)......GAACT	76.3948	+
chr15	24568975	24568976	chr15-24568976-A-T---101-0-0%-A---9-14-60.87%-W---Somatic-1.0-7.512477696140777E-13---9-0-14-0---101-0-0-0......60.87......7.512477696140777E-13......23::chr15:24568973-24568978(+)......TGACA,,,,,,chr15-24568976-A-C---101-0-0%-A---12-2-14.29%-A---Reference-1.0-0.013882532418001125---12-0-2-0---101-0-0-0......14.29......0.013882532418001125......14::chr15:24568973-24568978(+)......TGACA,,,,,,chr15-24568976-A-C---101-0-0%-A---6-4-40%-M---Somatic-1.0-3.5064255247739376E-5---6-0-4-0---101-0-0-0......40......3.5064255247739376E-5......10::chr15:24568973-24568978(+)......TGACA	81.8446	+
chr15	25482657	25482658	chr15-25482658-A-T---254-2-0.78%-A---22-10-31.25%-W---Somatic-1.0-3.969194551072853E-9---22-0-10-0---254-0-12-0......30.47......3.969194551072853E-9......32::chr15:25482655-25482660(+)......TGACT,,,,,,chr15-25482658-A-T---254-2-0.78%-A---19-11-36.67%-W---Somatic-1.0-1.7309270505488377E-10---19-0-11-0---254-0-12-0......35.89......1.7309270505488377E-10......30::chr15:25482655-25482660(+)......TGACT,,,,,,chr15-25482658-A-C---254-12-4.51%-A---16-4-20%-M---Somatic-1.0-0.018451839667381776---16-0-4-0---254-0-12-0......15.49......0.018451839667381776......20::chr15:25482655-25482660(+)......TGACT	53.6666	+
chr15	25482764	25482765	chr15-25482765-A-C---216-3-1.37%-A---8-9-52.94%-M---Somatic-1.0-9.05042792233929E-10---8-0-9-0---216-0-3-0......51.57......9.05042792233929E-10......17::chr15:25482762-25482767(+)......AGACC,,,,,,chr15-25482765-A-C---216-3-1.37%-A---18-2-10%-A---Reference-1.0-0.057195649280866206---18-0-2-0---216-0-3-0......8.63......0.057195649280866206......20::chr15:25482762-25482767(+)......AGACC,,,,,,chr15-25482765-A-C---216-3-1.37%-A---11-6-35.29%-M---Somatic-1.0-4.072330001229531E-6---11-0-6-0---216-0-3-0......33.92......4.072330001229531E-6......17::chr15:25482762-25482767(+)......AGACC	54.4726	+
chr15	25482922	25482923	chr15-25482923-A-C---439-3-0.68%-A---34-12-26.09%-M---Somatic-1.0-4.3408480790575534E-11---34-0-12-0---439-0-3-0......25.41......4.3408480790575534E-11......46::chr15:25482920-25482925(+)......AGACA,,,,,,chr15-25482923-A-C---439-3-0.68%-A---48-20-29.41%-M---Somatic-1.0-2.712890264667339E-16---48-0-20-0---439-0-3-0......28.73......2.712890264667339E-16......68::chr15:25482920-25482925(+)......AGACA,,,,,,chr15-25482923-A-T---439-3-0.68%-A---23-9-28.12%-W---Somatic-1.0-1.7452538532862375E-9---23-0-9-0---439-0-3-0......27.44......1.7452538532862375E-9......32::chr15:25482920-25482925(+)......AGACA	100	+
chr15	25485521	25485522	chr15-25485522-A-T---293-6-2.01%-A---59-6-9.23%-A---Reference-1.0-0.009904813117616573---59-0-6-0---293-0-6-0......7.22......0.009904813117616573......65::chr15:25485519-25485524(+)......TGACT,,,,,,chr15-25485522-A-C---293-6-2.01%-A---17-2-10.53%-A---Reference-1.0-0.07640289627082929---17-0-2-0---293-0-6-0......8.52......0.07640289627082929......19::chr15:25485519-25485524(+)......TGACT,,,,,,chr15-25485522-A-C---293-6-2.01%-A---40-24-37.5%-M---Somatic-1.0-3.546059062729491E-15---40-0-24-0---293-0-6-0......35.49......3.546059062729491E-15......64::chr15:25485519-25485524(+)......TGACT	31.4121	+
chr15	25486201	25486202	chr15-25486202-A-C---915-33-3.48%-A---33-9-21.43%-A---Reference-1.0-2.941025632280565E-5---33-0-9-0---915-0-33-0......17.95......2.941025632280565E-5......42::chr15:25486199-25486204(+)......AGACT,,,,,,chr15-25486202-A-T---915-9-0.97%-A---15-5-25%-W---Somatic-1.0-4.449847990710639E-6---15-0-5-0---915-0-33-0......24.03......4.449847990710639E-6......20::chr15:25486199-25486204(+)......AGACT,,,,,,chr15-25486202-A-C---915-33-3.48%-A---13-5-27.78%-M---Somatic-1.0-4.25006223315897E-4---13-0-5-0---915-0-33-0......24.3......4.25006223315897E-4......18::chr15:25486199-25486204(+)......AGACT	44.3759	+
chr15	25486212	25486213	chr15-25486213-A-T---1013-50-4.7%-A---24-23-48.94%-W---Somatic-1.0-9.069376461406743E-17---24-0-23-0---1013-0-50-0......44.24......9.069376461406743E-17......47::chr15:25486210-25486215(+)......GGACT,,,,,,chr15-25486213-A-C---1013-14-1.36%-A---12-17-58.62%-M---Somatic-1.0-1.8906647034032805E-21---12-0-17-0---1013-0-50-0......57.26......1.8906647034032805E-21......29::chr15:25486210-25486215(+)......GGACT,,,,,,chr15-25486213-A-T---1013-50-4.7%-A---5-16-76.19%-W---Somatic-1.0-8.936845356383305E-17---5-0-16-0---1013-0-50-0......71.49......8.936845356383305E-17......21::chr15:25486210-25486215(+)......GGACT	97.3024	+
chr15	25486385	25486386	chr15-25486386-A-C---2117-52-2.4%-A---135-21-13.46%-A---Reference-1.0-3.265561765849009E-9---135-0-21-0---2117-0-52-0......11.06......3.265561765849009E-9......156::chr15:25486383-25486388(+)......GGACT,,,,,,chr15-25486386-A-T---2117-52-2.4%-A---176-41-18.89%-A---Reference-1.0-4.0123344979511375E-20---176-0-41-0---2117-0-52-0......16.49......4.0123344979511375E-20......217::chr15:25486383-25486388(+)......GGACT,,,,,,chr15-25486386-A-T---2117-52-2.4%-A---107-23-17.69%-A---Reference-1.0-3.018670760193621E-12---107-0-23-0---2117-0-52-0......15.29......3.018670760193621E-12......130::chr15:25486383-25486388(+)......GGACT	26.7366	+
chr15	25498837	25498838	chr15-25498838-A-T---155-6-3.73%-A---0-14-100%-T---Somatic-1.0-2.2810472684664463E-16---0-0-14-0---155-0-6-0......96.27......2.2810472684664463E-16......14::chr15:25498835-25498840(+)......GGACT,,,,,,chr15-25498838-A-T---155-6-3.73%-A---0-10-100%-W---Somatic-1.0-1.7774242816899894E-12---0-0-10-0---155-0-6-0......96.27......1.7774242816899894E-12......10::chr15:25498835-25498840(+)......GGACT,,,,,,chr15-25498838-A-C---155-6-3.73%-A---10-2-16.67%-A---Reference-1.0-0.09789747122919179---10-0-2-0---155-0-6-0......12.94......0.09789747122919179......12::chr15:25498835-25498840(+)......GGACT	74.6073	+
chr15	26939012	26939013	chr15-26939013-A-G---284-0-0%-A---51-5-8.93%-A---Reference-1.0-1.0391044286285935E-4---51-0-5-0---284-0-0-0......8.93......1.0391044286285935E-4......56::chr15:26939010-26939015(+)......GAACT,,,,,,chr15-26939013-A-G---284-0-0%-A---23-11-32.35%-R---Somatic-1.0-4.045072393986493E-12---23-0-11-0---284-0-0-0......32.35......4.045072393986493E-12......34::chr15:26939010-26939015(+)......GAACT,,,,,,chr15-26939013-A-G---284-0-0%-A---45-6-11.76%-A---Reference-1.0-9.596605956833E-6---45-0-6-0---284-0-0-0......11.76......9.596605956833E-6......51::chr15:26939010-26939015(+)......GAACT	93.6879	+
chr15	29122721	29122722	chr15-29122722-A-C---574-22-3.69%-A---62-6-8.82%-A---Reference-1.0-0.0564891621759034---62-0-6-0---574-0-22-0......5.13......0.0564891621759034......68::chr15:29122719-29122724(+)......GGACA,,,,,,chr15-29122722-A-C---574-22-3.69%-A---93-19-16.96%-A---Reference-1.0-1.7801624733276525E-6---93-0-19-0---574-0-22-0......13.27......1.7801624733276525E-6......112::chr15:29122719-29122724(+)......GGACA,,,,,,chr15-29122722-A-C---574-22-3.69%-A---47-6-11.32%-A---Reference-1.0-0.020614889032507147---47-0-6-0---574-0-22-0......7.63......0.020614889032507147......53::chr15:29122719-29122724(+)......GGACA	67	+
chr15	29481916	29481917	chr15-29481917-A-T---105-0-0%-A---9-6-40%-W---Somatic-1.0-1.3702022368675564E-6---9-0-6-0---105-0-0-0......40......1.3702022368675564E-6......15::chr15:29481914-29481919(+)......TGACT,,,,,,chr15-29481917-A-C---105-0-0%-A---20-11-35.48%-M---Somatic-1.0-1.739023739008375E-8---20-0-11-0---105-0-0-0......35.48......1.739023739008375E-8......31::chr15:29481914-29481919(+)......TGACT,,,,,,chr15-29481917-A-T---105-0-0%-A---13-4-23.53%-W---Somatic-1.0-2.709659937677578E-4---13-0-4-0---105-0-0-0......23.53......2.709659937677578E-4......17::chr15:29481914-29481919(+)......TGACT	66.1384	+
chr15	29482006	29482007	chr15-29482007-A-T---394-2-0.51%-A---12-10-45.45%-W---Somatic-1.0-1.004057766804132E-12---12-0-10-0---394-0-6-0......44.94......1.004057766804132E-12......22::chr15:29482004-29482009(+)......GGACA,,,,,,chr15-29482007-A-C---394-6-1.5%-A---28-38-57.58%-M---Somatic-1.0-1.5946851790280555E-31---28-0-38-0---394-0-6-0......56.08......1.5946851790280555E-31......66::chr15:29482004-29482009(+)......GGACA,,,,,,chr15-29482007-A-C---394-6-1.5%-A---9-4-30.77%-M---Somatic-1.0-1.1293629510108469E-4---9-0-4-0---394-0-6-0......29.27......1.1293629510108469E-4......13::chr15:29482004-29482009(+)......GGACA	100	+
chr15	30134351	30134352	chr15-30134352-A-G---119-2-1.65%-A---5-9-64.29%-R---Somatic-1.0-3.2749794295881885E-9---5-0-9-0---119-0-2-0......62.64......3.2749794295881885E-9......14::chr15:30134349-30134354(+)......GGACA,,,,,,chr15-30134352-A-T---119-2-1.65%-A---10-3-23.08%-W---Somatic-1.0-0.006482253257617677---10-0-3-0---119-0-2-0......21.43......0.006482253257617677......13::chr15:30134349-30134354(+)......GGACA,,,,,,chr15-30134352-A-T---119-2-1.65%-A---3-6-66.67%-W---Somatic-1.0-3.7816363428878455E-7---3-0-6-0---119-0-2-0......65.02......3.7816363428878455E-7......9::chr15:30134349-30134354(+)......GGACA	100	+
chr15	30134463	30134464	chr15-30134464-A-T---102-4-3.77%-A---0-8-100%-T---Somatic-1.0-8.994452028068494E-10---0-0-8-0---102-0-4-0......96.23......8.994452028068494E-10......8::chr15:30134461-30134466(+)......GGACC,,,,,,chr15-30134464-A-C---102-4-3.77%-A---0-6-100%-C---Somatic-1.0-8.777767501937641E-8---0-0-6-0---102-0-4-0......96.23......8.777767501937641E-8......6::chr15:30134461-30134466(+)......GGACC,,,,,,chr15-30134464-A-T---102-4-3.77%-A---2-14-87.5%-W---Somatic-1.0-4.001109843427339E-13---2-0-14-0---102-0-4-0......83.73......4.001109843427339E-13......16::chr15:30134461-30134466(+)......GGACC	100	+
chr15	30134700	30134701	chr15-30134701-A-T---53-2-3.64%-A---19-6-24%-W---Somatic-1.0-0.010022016478898913---19-0-6-0---53-0-2-0......20.36......0.010022016478898913......25::chr15:30134698-30134703(+)......GGACC,,,,,,chr15-30134701-A-T---53-2-3.64%-A---2-6-75%-W---Somatic-1.0-1.0850023893639947E-5---2-0-6-0---53-0-2-0......71.36......1.0850023893639947E-5......8::chr15:30134698-30134703(+)......GGACC,,,,,,chr15-30134701-A-C---53-2-3.64%-A---23-18-43.9%-M---Somatic-1.0-1.4518414557207682E-6---23-0-18-0---53-0-2-0......40.26......1.4518414557207682E-6......41::chr15:30134698-30134703(+)......GGACC	73.0593	+
chr15	30134770	30134771	chr15-30134771-A-C---105-0-0%-A---27-4-12.9%-A---Reference-1.0-0.0023078621341178674---27-0-4-0---105-0-0-0......12.9......0.0023078621341178674......31::chr15:30134768-30134773(+)......AGACT,,,,,,chr15-30134771-A-T---105-0-0%-A---6-5-45.45%-W---Somatic-1.0-2.8804880279939738E-6---6-0-5-0---105-0-0-0......45.45......2.8804880279939738E-6......11::chr15:30134768-30134773(+)......AGACT,,,,,,chr15-30134771-A-T---105-0-0%-A---14-10-41.67%-W---Somatic-1.0-7.975540329067035E-9---14-0-10-0---105-0-0-0......41.67......7.975540329067035E-9......24::chr15:30134768-30134773(+)......AGACT	64.8208	+
chr15	30354493	30354494	chr15-30354494-A-T---173-1-0.57%-A---21-2-8.7%-A---Reference-1.0-0.0364916446859878---21-0-2-0---173-0-1-0......8.13......0.0364916446859878......23::chr15:30354491-30354496(+)......GGACA,,,,,,chr15-30354494-A-T---173-1-0.57%-A---33-13-28.26%-W---Somatic-1.0-3.83635605281742E-9---33-0-13-0---173-0-1-0......27.69......3.83635605281742E-9......46::chr15:30354491-30354496(+)......GGACA,,,,,,chr15-30354494-A-T---173-1-0.57%-A---6-6-50%-W---Somatic-1.0-1.185249640166773E-7---6-0-6-0---173-0-1-0......49.43......1.185249640166773E-7......12::chr15:30354491-30354496(+)......GGACA	100	+
chr15	34074397	34074398	chr15-34074398-A-T---151-0-0%-A---9-3-25%-W---Somatic-1.0-3.104884406564067E-4---9-0-3-0---151-0-0-0......25......3.104884406564067E-4......12::chr15:34074395-34074400(+)......GGACT,,,,,,chr15-34074398-A-C---151-0-0%-A---10-3-23.08%-M---Somatic-1.0-3.962514062768754E-4---10-0-3-0---151-0-0-0......23.08......3.962514062768754E-4......13::chr15:34074395-34074400(+)......GGACT,,,,,,chr15-34074398-A-T---151-0-0%-A---5-5-50%-W---Somatic-1.0-2.976336734007385E-7---5-0-5-0---151-0-0-0......50......2.976336734007385E-7......10::chr15:34074395-34074400(+)......GGACT	65.3114	+
chr15	34074540	34074541	chr15-34074541-A-T---134-2-1.47%-A---17-10-37.04%-W---Somatic-1.0-1.6335902144826336E-7---17-0-10-0---134-0-2-0......35.57......1.6335902144826336E-7......27::chr15:34074538-34074543(+)......AGACC,,,,,,chr15-34074541-A-C---134-2-1.47%-A---2-10-83.33%-M---Somatic-1.0-4.165279563783066E-12---2-0-10-0---134-0-2-0......81.86......4.165279563783066E-12......12::chr15:34074538-34074543(+)......AGACC,,,,,,chr15-34074541-A-C---134-2-1.47%-A---8-4-33.33%-M---Somatic-1.0-3.5321770931461336E-4---8-0-4-0---134-0-2-0......31.86......3.5321770931461336E-4......12::chr15:34074538-34074543(+)......AGACC	72.2162	+
chr15	34074566	34074567	chr15-34074567-A-C---159-5-3.05%-A---19-11-36.67%-M---Somatic-1.0-5.23957985335272E-7---19-0-11-0---159-0-5-0......33.62......5.23957985335272E-7......30::chr15:34074564-34074569(+)......GGACC,,,,,,chr15-34074567-A-T---159-5-3.05%-A---10-7-41.18%-W---Somatic-1.0-1.0574485168627068E-5---10-0-7-0---159-0-5-0......38.13......1.0574485168627068E-5......17::chr15:34074564-34074569(+)......GGACC,,,,,,chr15-34074567-A-C---159-5-3.05%-A---14-3-17.65%-A---Reference-1.0-0.02890562742030509---14-0-3-0---159-0-5-0......14.6......0.02890562742030509......17::chr15:34074564-34074569(+)......GGACC	56.5002	+
chr15	34074638	34074639	chr15-34074639-A-T---115-6-4.96%-A---6-24-80%-W---Somatic-1.0-5.750423326227956E-17---6-0-24-0---115-0-6-0......75.04......5.750423326227956E-17......30::chr15:34074636-34074641(+)......AGACT,,,,,,chr15-34074639-A-T---115-6-4.96%-A---4-7-63.64%-W---Somatic-1.0-4.0403722588791375E-6---4-0-7-0---115-0-6-0......58.68......4.0403722588791375E-6......11::chr15:34074636-34074641(+)......AGACT,,,,,,chr15-34074639-A-C---115-5-4.17%-A---0-8-100%-M---Somatic-1.0-9.00187180767645E-10---0-0-8-0---115-0-6-0......95.83......9.00187180767645E-10......8::chr15:34074636-34074641(+)......AGACT	100	+
chr15	34596527	34596528	chr15-34596528-A-T---174-0-0%-A---5-2-28.57%-W---Somatic-1.0-0.001289134438305968---5-0-2-0---174-0-0-0......28.57......0.001289134438305968......7::chr15:34596525-34596530(+)......AGACT,,,,,,chr15-34596528-A-C---174-0-0%-A---26-11-29.73%-M---Somatic-1.0-1.2054283914412908E-9---26-0-11-0---174-0-0-0......29.73......1.2054283914412908E-9......37::chr15:34596525-34596530(+)......AGACT,,,,,,chr15-34596528-A-T---174-0-0%-A---10-6-37.5%-W---Somatic-1.0-1.3272631209738996E-7---10-0-6-0---174-0-0-0......37.5......1.3272631209738996E-7......16::chr15:34596525-34596530(+)......AGACT	62.2636	+
chr15	34596547	34596548	chr15-34596548-A-C---202-0-0%-A---5-9-64.29%-M---Somatic-1.0-8.404159499533511E-13---5-0-9-0---202-0-0-0......64.29......8.404159499533511E-13......14::chr15:34596545-34596550(+)......GGACT,,,,,,chr15-34596548-A-C---202-0-0%-A---33-11-25%-M---Somatic-1.0-1.923700738561758E-9---33-0-11-0---202-0-0-0......25......1.923700738561758E-9......44::chr15:34596545-34596550(+)......GGACT,,,,,,chr15-34596548-A-T---202-0-0%-A---10-6-37.5%-W---Somatic-1.0-5.7577757411781494E-8---10-0-6-0---202-0-0-0......37.5......5.7577757411781494E-8......16::chr15:34596545-34596550(+)......GGACT	75.7671	+
chr15	34985127	34985128	chr15-34985128-A-C---69-0-0%-A---14-2-12.5%-A---Reference-1.0-0.033613445378153854---14-0-2-0---69-0-0-0......12.5......0.033613445378153854......16::chr15:34985125-34985130(+)......GGACC,,,,,,chr15-34985128-A-T---69-0-0%-A---2-8-80%-T---Somatic-1.0-1.7248792038200312E-9---2-0-8-0---69-0-0-0......80......1.7248792038200312E-9......10::chr15:34985125-34985130(+)......GGACC,,,,,,chr15-34985128-A-T---69-0-0%-A---21-2-8.7%-A---Reference-1.0-0.060439560439551336---21-0-2-0---69-0-0-0......8.7......0.060439560439551336......23::chr15:34985125-34985130(+)......GGACC	46.4753	+
chr15	38295635	38295636	chr15-38295636-A-G---222-2-0.89%-A---27-20-42.55%-R---Somatic-1.0-1.9857290833683278E-15---27-0-20-0---222-0-2-0......41.66......1.9857290833683278E-15......47::chr15:38295633-38295638(+)......GGACA,,,,,,chr15-38295636-A-C---222-2-0.89%-A---18-2-10%-A---Reference-1.0-0.03474103713624819---18-0-2-0---222-0-2-0......9.11......0.03474103713624819......20::chr15:38295633-38295638(+)......GGACA,,,,,,chr15-38295636-A-C---222-2-0.89%-A---4-2-33.33%-M---Somatic-1.0-0.0033379597651419543---4-0-2-0---222-0-2-0......32.44......0.0033379597651419543......6::chr15:38295633-38295638(+)......GGACA	100	+
chr15	38295940	38295941	chr15-38295941-A-G---204-2-0.97%-A---5-3-37.5%-R---Somatic-1.0-3.3543929052038605E-4---5-0-3-0---204-0-2-0......36.53......3.3543929052038605E-4......8::chr15:38295938-38295943(+)......GGACT,,,,,,chr15-38295941-A-T---204-1-0.49%-A---0-8-100%-T---Somatic-1.0-9.78359872057174E-14---0-0-8-0---204-0-2-0......99.51......9.78359872057174E-14......8::chr15:38295938-38295943(+)......GGACT,,,,,,chr15-38295941-A-C---204-2-0.97%-A---0-6-100%-M---Somatic-1.0-2.3849152481186097E-10---0-0-6-0---204-0-2-0......99.03......2.3849152481186097E-10......6::chr15:38295938-38295943(+)......GGACT	91.712	+
chr15	38329477	38329478	chr15-38329478-A-C---197-8-3.9%-A---31-4-11.43%-A---Reference-1.0-0.07957343503537627---31-0-4-0---197-0-8-0......7.53......0.07957343503537627......35::chr15:38329475-38329480(+)......GGACT,,,,,,chr15-38329478-A-T---197-8-3.9%-A---9-12-57.14%-W---Somatic-1.0-9.74923668751178E-10---9-0-12-0---197-0-8-0......53.24......9.74923668751178E-10......21::chr15:38329475-38329480(+)......GGACT,,,,,,chr15-38329478-A-G---197-8-3.9%-A---9-4-30.77%-R---Somatic-1.0-0.0029335195998028006---9-0-4-0---197-0-8-0......26.87......0.0029335195998028006......13::chr15:38329475-38329480(+)......GGACT	55.3922	+
chr15	40001024	40001025	chr15-40001025-A-C---35-0-0%-A---7-2-22.22%-M---Somatic-1.0-0.03805496828752573---7-0-2-0---35-0-0-0......22.22......0.03805496828752573......9::chr15:40001022-40001027(+)......AGACA,,,,,,chr15-40001025-A-C---35-0-0%-A---15-5-25%-M---Somatic-1.0-0.00445675917374016---15-0-5-0---35-0-0-0......25......0.00445675917374016......20::chr15:40001022-40001027(+)......AGACA,,,,,,chr15-40001025-A-C---35-0-0%-A---6-2-25%-M---Somatic-1.0-0.03100775193798492---6-0-2-0---35-0-0-0......25......0.03100775193798492......8::chr15:40001022-40001027(+)......AGACA	100	+
chr15	40211822	40211823	chr15-40211823-A-C---314-4-1.26%-A---18-7-28%-M---Somatic-1.0-1.2556856705621315E-6---18-0-7-0---314-0-4-0......26.74......1.2556856705621315E-6......25::chr15:40211820-40211825(+)......AGACT,,,,,,chr15-40211823-A-T---314-4-1.26%-A---32-4-11.11%-A---Reference-1.0-0.004732508621043306---32-0-4-0---314-0-4-0......9.85......0.004732508621043306......36::chr15:40211820-40211825(+)......AGACT,,,,,,chr15-40211823-A-T---314-4-1.26%-A---19-8-29.63%-W---Somatic-1.0-1.9491902550542052E-7---19-0-8-0---314-0-4-0......28.37......1.9491902550542052E-7......27::chr15:40211820-40211825(+)......AGACT	43.576	+
chr15	45637378	45637379	chr15-45637379-A-T---512-5-0.97%-A---59-6-9.23%-A---Reference-1.0-4.584877577632766E-4---59-0-6-0---512-0-5-0......8.26......4.584877577632766E-4......65::chr15:45637376-45637381(+)......GGACT,,,,,,chr15-45637379-A-T---512-4-0.78%-A---43-16-27.12%-W---Somatic-1.0-7.113852924916792E-14---43-0-16-0---512-0-5-0......26.34......7.113852924916792E-14......59::chr15:45637376-45637381(+)......GGACT,,,,,,chr15-45637379-A-T---512-4-0.78%-A---17-10-37.04%-W---Somatic-1.0-1.3283844105872919E-11---17-0-10-0---512-0-5-0......36.26......1.3283844105872919E-11......27::chr15:45637376-45637381(+)......GGACT	47.0535	+
chr15	46138696	46138697	chr15-46138697-A-T---123-0-0%-A---2-20-90.91%-T---Somatic-1.0-1.3147054917515286E-22---2-0-20-0---123-0-0-0......90.91......1.3147054917515286E-22......22::chr15:46138694-46138699(+)......TGACT,,,,,,chr15-46138697-A-T---123-0-0%-A---0-6-100%-W---Somatic-1.0-1.7580323089770776E-10---0-0-6-0---123-0-0-0......100......1.7580323089770776E-10......6::chr15:46138694-46138699(+)......TGACT,,,,,,chr15-46138697-A-T---123-0-0%-A---7-24-77.42%-W---Somatic-1.0-3.414745101073794E-22---7-0-24-0---123-0-0-0......77.42......3.414745101073794E-22......31::chr15:46138694-46138699(+)......TGACT	100	+
chr15	47088531	47088532	chr15-47088532-A-T---284-0-0%-A---19-5-20.83%-A---Reference-1.0-1.901196943999639E-6---19-0-5-0---284-0-0-0......20.83......1.901196943999639E-6......24::chr15:47088529-47088534(+)......GGACT,,,,,,chr15-47088532-A-C---284-0-0%-A---20-4-16.67%-A---Reference-1.0-2.8898193548789453E-5---20-0-4-0---284-0-0-0......16.67......2.8898193548789453E-5......24::chr15:47088529-47088534(+)......GGACT,,,,,,chr15-47088532-A-T---284-0-0%-A---21-2-8.7%-A---Reference-1.0-0.005386302186457083---21-0-2-0---284-0-0-0......8.7......0.005386302186457083......23::chr15:47088529-47088534(+)......GGACT	29.1729	+
chr16	4189983	4189984	chr16-4189984-A-T---230-5-2.13%-A---4-8-66.67%-W---Somatic-1.0-1.927890278791373E-9---4-0-8-0---230-0-5-0......64.54......1.927890278791373E-9......12::chr16:4189981-4189986(+)......GGACA,,,,,,chr16-4189984-A-T---230-5-2.13%-A---18-10-35.71%-W---Somatic-1.0-7.671988530895181E-8---18-0-10-0---230-0-5-0......33.58......7.671988530895181E-8......28::chr16:4189981-4189986(+)......GGACA,,,,,,chr16-4189984-A-C---230-5-2.13%-A---6-6-50%-M---Somatic-1.0-1.2909049129307647E-6---6-0-6-0---230-0-5-0......47.87......1.2909049129307647E-6......12::chr16:4189981-4189986(+)......GGACA	100	+
chr16	6747978	6747979	chr16-6747979-A-T---182-0-0%-A---24-20-45.45%-W---Somatic-1.0-8.429821952769678E-17---24-0-20-0---182-0-0-0......45.45......8.429821952769678E-17......44::chr16:6747976-6747981(+)......GGACT,,,,,,chr16-6747979-A-C---182-0-0%-A---7-22-75.86%-M---Somatic-1.0-4.00294337335325E-24---7-0-22-0---182-0-0-0......75.86......4.00294337335325E-24......29::chr16:6747976-6747981(+)......GGACT,,,,,,chr16-6747979-A-T---182-0-0%-A---11-14-56%-W---Somatic-1.0-2.296772611030104E-15---11-0-14-0---182-0-0-0......56......2.296772611030104E-15......25::chr16:6747976-6747981(+)......GGACT	98.1797	+
chr16	10557666	10557667	chr16-10557667-A-T---116-0-0%-A---2-4-66.67%-W---Somatic-1.0-1.7077688682845939E-6---2-0-4-0---116-0-0-0......66.67......1.7077688682845939E-6......6::chr16:10557664-10557669(+)......GGACT,,,,,,chr16-10557667-A-G---116-0-0%-A---10-14-58.33%-R---Somatic-1.0-3.0128606934173113E-13---10-0-14-0---116-0-0-0......58.33......3.0128606934173113E-13......24::chr16:10557664-10557669(+)......GGACT,,,,,,chr16-10557667-A-C---116-0-0%-A---5-4-44.44%-M---Somatic-1.0-1.3001251112458036E-5---5-0-4-0---116-0-0-0......44.44......1.3001251112458036E-5......9::chr16:10557664-10557669(+)......GGACT	97.4474	+
chr16	10557825	10557826	chr16-10557826-A-C---233-0-0%-A---19-6-24%-A---Reference-1.0-4.5842030395999775E-7---19-0-6-0---233-0-0-0......24......4.5842030395999775E-7......25::chr16:10557823-10557828(+)......GGACT,,,,,,chr16-10557826-A-T---233-0-0%-A---30-7-18.92%-A---Reference-1.0-5.365167205016081E-7---30-0-7-0---233-0-0-0......18.92......5.365167205016081E-7......37::chr16:10557823-10557828(+)......GGACT,,,,,,chr16-10557826-A-T---233-0-0%-A---24-2-7.69%-A---Reference-1.0-0.009727335308731742---24-0-2-0---233-0-0-0......7.69......0.009727335308731742......26::chr16:10557823-10557828(+)......GGACT	32.3705	+
chr16	10634190	10634191	chr16-10634191-A-T---232-0-0%-A---15-2-11.76%-A---Reference-1.0-0.004404715636744479---15-0-2-0---232-0-0-0......11.76......0.004404715636744479......17::chr16:10634188-10634193(+)......AGACA,,,,,,chr16-10634191-A-C---232-0-0%-A---14-5-26.32%-M---Somatic-1.0-1.4578893311915228E-6---14-0-5-0---232-0-0-0......26.32......1.4578893311915228E-6......19::chr16:10634188-10634193(+)......AGACA,,,,,,chr16-10634191-A-T---232-0-0%-A---2-11-84.62%-T---Somatic-1.0-2.0480540642457162E-17---2-0-11-0---232-0-0-0......84.62......2.0480540642457162E-17......13::chr16:10634188-10634193(+)......AGACA	100	+
chr16	10637881	10637882	chr16-10637882-A-T---2639-19-0.71%-A---46-23-33.33%-W---Somatic-1.0-1.0627588355060598E-27---46-0-23-0---2639-0-76-0......32.62......1.0627588355060598E-27......69::chr16:10637879-10637884(+)......GGACA,,,,,,chr16-10637882-A-T---2639-19-0.71%-A---145-98-40.33%-W---Somatic-1.0-2.2349904791744016E-94---145-0-98-0---2639-0-76-0......39.62......2.2349904791744016E-94......243::chr16:10637879-10637884(+)......GGACA,,,,,,chr16-10637882-A-C---2639-76-2.8%-A---30-15-33.33%-M---Somatic-1.0-2.8332680857381067E-12---30-0-15-0---2639-0-76-0......30.53......2.8332680857381067E-12......45::chr16:10637879-10637884(+)......GGACA	100	+
chr16	10637890	10637891	chr16-10637891-A-T---2902-58-1.96%-A---42-31-42.47%-W---Somatic-1.0-1.6446886040868093E-30---42-0-31-0---2902-0-154-0......40.51......1.6446886040868093E-30......73::chr16:10637888-10637893(+)......GGACA,,,,,,chr16-10637891-A-T---2902-58-1.96%-A---124-168-57.53%-W---Somatic-1.0-1.0975592610444385E-147---124-0-168-0---2902-0-154-0......55.57......1.0975592610444385E-147......292::chr16:10637888-10637893(+)......GGACA,,,,,,chr16-10637891-A-T---2902-58-1.96%-A---24-25-51.02%-W---Somatic-1.0-8.151378144103782E-28---24-0-25-0---2902-0-154-0......49.06......8.151378144103782E-28......49::chr16:10637888-10637893(+)......GGACA	100	+
chr16	10862178	10862179	chr16-10862179-A-T---65-0-0%-A---7-2-22.22%-W---Somatic-1.0-0.01332839689004077---7-0-2-0---65-0-0-0......22.22......0.01332839689004077......9::chr16:10862176-10862181(+)......TGACT,,,,,,chr16-10862179-A-C---65-0-0%-A---33-10-23.26%-M---Somatic-1.0-4.9514338601526294E-5---33-0-10-0---65-0-0-0......23.26......4.9514338601526294E-5......43::chr16:10862176-10862181(+)......TGACT,,,,,,chr16-10862179-A-T---65-0-0%-A---15-2-11.76%-A---Reference-1.0-0.04095152062631486---15-0-2-0---65-0-0-0......11.76......0.04095152062631486......17::chr16:10862176-10862181(+)......TGACT	35.7801	+
chr16	14022234	14022235	chr16-14022235-A-T---109-0-0%-A---6-12-66.67%-W---Somatic-1.0-8.633724403052537E-13---6-0-12-0---109-0-0-0......66.67......8.633724403052537E-13......18::chr16:14022232-14022237(+)......GGACT,,,,,,chr16-14022235-A-T---109-0-0%-A---4-4-50%-W---Somatic-1.0-9.44197267088446E-6---4-0-4-0---109-0-0-0......50......9.44197267088446E-6......8::chr16:14022232-14022237(+)......GGACT,,,,,,chr16-14022235-A-C---109-0-0%-A---10-4-28.57%-M---Somatic-1.0-1.1025892673233508E-4---10-0-4-0---109-0-0-0......28.57......1.1025892673233508E-4......14::chr16:14022232-14022237(+)......GGACT	85.9403	+
chr16	19641497	19641498	chr16-19641498-A-T---154-0-0%-A---27-4-12.9%-A---Reference-1.0-6.660808513979611E-4---27-0-4-0---154-0-0-0......12.9......6.660808513979611E-4......31::chr16:19641495-19641500(+)......AGACA,,,,,,chr16-19641498-A-C---154-0-0%-A---12-10-45.45%-M---Somatic-1.0-1.0675731051269537E-10---12-0-10-0---154-0-0-0......45.45......1.0675731051269537E-10......22::chr16:19641495-19641500(+)......AGACA,,,,,,chr16-19641498-A-C---154-0-0%-A---12-3-20%-M---Somatic-1.0-5.757715338553284E-4---12-0-3-0---154-0-0-0......20......5.757715338553284E-4......15::chr16:19641495-19641500(+)......AGACA	100	+
chr16	19641582	19641583	chr16-19641583-A-C---109-0-0%-A---23-4-14.81%-A---Reference-1.0-0.001287239169037715---23-0-4-0---109-0-0-0......14.81......0.001287239169037715......27::chr16:19641580-19641585(+)......GGACA,,,,,,chr16-19641583-A-C---109-0-0%-A---33-6-15.38%-A---Reference-1.0-2.4768571060496933E-4---33-0-6-0---109-0-0-0......15.38......2.4768571060496933E-4......39::chr16:19641580-19641585(+)......GGACA,,,,,,chr16-19641583-A-T---109-0-0%-A---10-2-16.67%-A---Reference-1.0-0.009090909090907416---10-0-2-0---109-0-0-0......16.67......0.009090909090907416......12::chr16:19641580-19641585(+)......GGACA	100	+
chr16	19643814	19643815	chr16-19643815-A-T---341-15-4.21%-A---35-5-12.5%-A---Reference-1.0-0.040441347436568346---35-0-5-0---341-0-15-0......8.29......0.040441347436568346......40::chr16:19643812-19643817(+)......AGACC,,,,,,chr16-19643815-A-C---341-15-4.21%-A---17-14-45.16%-M---Somatic-1.0-6.934506604587115E-10---17-0-14-0---341-0-15-0......40.95......6.934506604587115E-10......31::chr16:19643812-19643817(+)......AGACC,,,,,,chr16-19643815-A-T---341-15-4.21%-A---14-4-22.22%-A---Reference-1.0-0.00929676618840436---14-0-4-0---341-0-15-0......18.01......0.00929676618840436......18::chr16:19643812-19643817(+)......AGACC	39.74	+
chr16	22361177	22361178	chr16-22361178-A-C---73-0-0%-A---9-4-30.77%-M---Somatic-1.0-3.366995439251293E-4---9-0-4-0---73-0-0-0......30.77......3.366995439251293E-4......13::chr16:22361175-22361180(+)......TGACT,,,,,,chr16-22361178-A-T---73-0-0%-A---0-9-100%-W---Somatic-1.0-3.4123626525435825E-12---0-0-9-0---73-0-0-0......100......3.4123626525435825E-12......9::chr16:22361175-22361180(+)......TGACT,,,,,,chr16-22361178-A-T---73-0-0%-A---2-6-75%-W---Somatic-1.0-8.62759023984945E-8---2-0-6-0---73-0-0-0......75......8.62759023984945E-8......8::chr16:22361175-22361180(+)......TGACT	87.0896	+
chr16	24695562	24695563	chr16-24695563-A-C---302-2-0.66%-A---40-4-9.09%-A---Reference-1.0-0.002789451602235836---40-0-4-0---302-0-2-0......8.43......0.002789451602235836......44::chr16:24695560-24695565(+)......GGACC,,,,,,chr16-24695563-A-C---302-2-0.66%-A---29-8-21.62%-M---Somatic-1.0-3.542074355571921E-7---29-0-8-0---302-0-2-0......20.96......3.542074355571921E-7......37::chr16:24695560-24695565(+)......GGACC,,,,,,chr16-24695563-A-C---302-2-0.66%-A---39-4-9.3%-A---Reference-1.0-0.002576983652600732---39-0-4-0---302-0-2-0......8.64......0.002576983652600732......43::chr16:24695560-24695565(+)......GGACC	23.9143	+
chr16	24989684	24989685	chr16-24989685-A-G---370-0-0%-A---23-2-8%-A---Reference-1.0-0.003855297821757308---23-0-2-0---370-0-0-0......8......0.003855297821757308......25::chr16:24989682-24989687(+)......GGACT,,,,,,chr16-24989685-A-T---370-0-0%-A---10-6-37.5%-W---Somatic-1.0-1.8125508104344018E-9---10-0-6-0---370-0-0-0......37.5......1.8125508104344018E-9......16::chr16:24989682-24989687(+)......GGACT,,,,,,chr16-24989685-A-T---370-0-0%-A---0-8-100%-T---Somatic-1.0-1.0422477763664798E-16---0-0-8-0---370-0-0-0......100......1.0422477763664798E-16......8::chr16:24989682-24989687(+)......GGACT	63.4407	+
chr16	25032175	25032176	chr16-25032176-A-C---137-0-0%-A---57-6-9.52%-A---Reference-1.0-8.244952506870293E-4---57-0-6-0---137-0-0-0......9.52......8.244952506870293E-4......63::chr16:25032173-25032178(+)......AGACT,,,,,,chr16-25032176-A-C---137-0-0%-A---28-14-33.33%-M---Somatic-1.0-2.2394996618182364E-10---28-0-14-0---137-0-0-0......33.33......2.2394996618182364E-10......42::chr16:25032173-25032178(+)......AGACT,,,,,,chr16-25032176-A-T---137-0-0%-A---34-3-8.11%-A---Reference-1.0-0.009004269205631795---34-0-3-0---137-0-0-0......8.11......0.009004269205631795......37::chr16:25032173-25032178(+)......AGACT	35.0927	+
chr16	25169361	25169362	chr16-25169362-A-T---264-0-0%-A---23-2-8%-A---Reference-1.0-0.007208765859288364---23-0-2-0---264-0-0-0......8......0.007208765859288364......25::chr16:25169359-25169364(+)......AAACT,,,,,,chr16-25169362-A-C---264-0-0%-A---68-4-5.56%-A---Reference-1.0-0.001972255569539021---68-0-4-0---264-0-0-0......5.56......0.001972255569539021......72::chr16:25169359-25169364(+)......AAACT,,,,,,chr16-25169362-A-T---264-0-0%-A---12-7-36.84%-W---Somatic-1.0-1.8824740311076382E-9---12-0-7-0---264-0-0-0......36.84......1.8824740311076382E-9......19::chr16:25169359-25169364(+)......AAACT	59.5108	+
chr16	25642582	25642583	chr16-25642583-A-T---164-0-0%-A---23-3-11.54%-A---Reference-1.0-0.0023107413924884964---23-0-3-0---164-0-0-0......11.54......0.0023107413924884964......26::chr16:25642580-25642585(+)......AGACT,,,,,,chr16-25642583-A-C---164-0-0%-A---19-5-20.83%-A---Reference-1.0-2.2914432054891414E-5---19-0-5-0---164-0-0-0......20.83......2.2914432054891414E-5......24::chr16:25642580-25642585(+)......AGACT,,,,,,chr16-25642583-A-C---164-0-0%-A---12-12-50%-M---Somatic-1.0-9.509263839896925E-13---12-0-12-0---164-0-0-0......50......9.509263839896925E-13......24::chr16:25642580-25642585(+)......AGACT	54.1257	+
chr16	25642614	25642615	chr16-25642615-A-T---85-0-0%-A---25-4-13.79%-A---Reference-1.0-0.0035593348355340377---25-0-4-0---85-0-0-0......13.79......0.0035593348355340377......29::chr16:25642612-25642617(+)......AGACA,,,,,,chr16-25642615-A-T---85-0-0%-A---0-9-100%-T---Somatic-1.0-9.401347786743247E-13---0-0-9-0---85-0-0-0......100......9.401347786743247E-13......9::chr16:25642612-25642617(+)......AGACA,,,,,,chr16-25642615-A-C---85-0-0%-A---10-16-61.54%-M---Somatic-1.0-6.512005930468855E-13---10-0-16-0---85-0-0-0......61.54......6.512005930468855E-13......26::chr16:25642612-25642617(+)......AGACA	100	+
chr16	25643131	25643132	chr16-25643132-A-T---391-9-2.25%-A---38-12-24%-W---Somatic-1.0-1.3491827409310505E-7---38-0-12-0---391-0-9-0......21.75......1.3491827409310505E-7......50::chr16:25643129-25643134(+)......AGACA,,,,,,chr16-25643132-A-C---391-9-2.25%-A---43-7-14%-A---Reference-1.0-7.255760897818816E-4---43-0-7-0---391-0-9-0......11.75......7.255760897818816E-4......50::chr16:25643129-25643134(+)......AGACA,,,,,,chr16-25643132-A-T---391-9-2.25%-A---5-3-37.5%-W---Somatic-1.0-0.0010079150895214973---5-0-3-0---391-0-9-0......35.25......0.0010079150895214973......8::chr16:25643129-25643134(+)......AGACA	100	+
chr16	26599713	26599714	chr16-26599714-A-C---141-0-0%-A---15-7-31.82%-M---Somatic-1.0-3.203794415186972E-7---15-0-7-0---141-0-0-0......31.82......3.203794415186972E-7......22::chr16:26599711-26599716(+)......GGACC,,,,,,chr16-26599714-A-T---141-0-0%-A---14-13-48.15%-W---Somatic-1.0-2.3680227262091076E-12---14-0-13-0---141-0-0-0......48.15......2.3680227262091076E-12......27::chr16:26599711-26599716(+)......GGACC,,,,,,chr16-26599714-A-C---141-0-0%-A---10-4-28.57%-M---Somatic-1.0-4.327707313825503E-5---10-0-4-0---141-0-0-0......28.57......4.327707313825503E-5......14::chr16:26599711-26599716(+)......GGACC	71.4647	+
chr16	26694633	26694634	chr16-26694634-A-T---46-0-0%-A---0-7-100%-T---Somatic-1.0-6.487479035711417E-9---0-0-7-0---46-0-0-0......100......6.487479035711417E-9......7::chr16:26694631-26694636(+)......AGACT,,,,,,chr16-26694634-A-C---46-0-0%-A---15-4-21.05%-M---Somatic-1.0-0.005724920241049115---15-0-4-0---46-0-0-0......21.05......0.005724920241049115......19::chr16:26694631-26694636(+)......AGACT,,,,,,chr16-26694634-A-T---46-0-0%-A---3-3-50%-W---Somatic-1.0-9.049773755655998E-4---3-0-3-0---46-0-0-0......50......9.049773755655998E-4......6::chr16:26694631-26694636(+)......AGACT	79.1952	+
chr16	26717469	26717470	chr16-26717470-A-T---459-1-0.22%-A---4-17-80.95%-W---Somatic-1.0-1.2811837521899902E-26---4-0-17-0---459-0-1-0......80.73......1.2811837521899902E-26......21::chr16:26717467-26717472(+)......GGACC,,,,,,chr16-26717470-A-T---459-1-0.22%-A---26-6-18.75%-A---Reference-1.0-3.1678502917472896E-7---26-0-6-0---459-0-1-0......18.53......3.1678502917472896E-7......32::chr16:26717467-26717472(+)......GGACC,,,,,,chr16-26717470-A-C---459-1-0.22%-A---27-17-38.64%-M---Somatic-1.0-6.26186153370836E-19---27-0-17-0---459-0-1-0......38.42......6.26186153370836E-19......44::chr16:26717467-26717472(+)......GGACC	70.5843	+
chr16	26849126	26849127	chr16-26849127-A-T---396-9-2.22%-A---46-4-8%-A---Reference-1.0-0.04372835942866075---46-0-4-0---396-0-9-0......5.78......0.04372835942866075......50::chr16:26849124-26849129(+)......AGACA,,,,,,chr16-26849127-A-T---396-9-2.22%-A---88-16-15.38%-A---Reference-1.0-1.3433127131616228E-6---88-0-16-0---396-0-9-0......13.16......1.3433127131616228E-6......104::chr16:26849124-26849129(+)......AGACA,,,,,,chr16-26849127-A-C---396-9-2.22%-A---63-6-8.7%-A---Reference-1.0-0.013110666599321166---63-0-6-0---396-0-9-0......6.48......0.013110666599321166......69::chr16:26849124-26849129(+)......AGACA	100	+
chr16	27231436	27231437	chr16-27231437-A-T---4385-124-2.75%-A---419-60-12.53%-A---Reference-1.0-8.276316171152261E-19---419-0-60-0---4385-0-124-0......9.78......8.276316171152261E-19......479::chr16:27231434-27231439(+)......GGACT,,,,,,chr16-27231437-A-C---4385-124-2.75%-A---252-32-11.27%-A---Reference-1.0-2.4834499580409236E-10---252-0-32-0---4385-0-124-0......8.52......2.4834499580409236E-10......284::chr16:27231434-27231439(+)......GGACT,,,,,,chr16-27231437-A-T---4385-124-2.75%-A---219-21-8.75%-A---Reference-1.0-9.432142465676572E-6---219-0-21-0---4385-0-124-0......6......9.432142465676572E-6......240::chr16:27231434-27231439(+)......GGACT	13.2936	+
chr16	27621611	27621612	chr16-27621612-A-T---220-0-0%-A---14-7-33.33%-W---Somatic-1.0-1.3552025369831761E-8---14-0-7-0---220-0-0-0......33.33......1.3552025369831761E-8......21::chr16:27621609-27621614(+)......GGACA,,,,,,chr16-27621612-A-C---220-0-0%-A---0-4-100%-C---Somatic-1.0-9.792940418101468E-9---0-0-4-0---220-0-0-0......100......9.792940418101468E-9......4::chr16:27621609-27621614(+)......GGACA,,,,,,chr16-27621612-A-C---220-0-0%-A---2-3-60%-M---Somatic-1.0-5.338458253257166E-6---2-0-3-0---220-0-0-0......60......5.338458253257166E-6......5::chr16:27621609-27621614(+)......GGACA	100	+
chr16	27622072	27622073	chr16-27622073-A-T---768-22-2.78%-A---80-25-23.81%-A---Reference-1.0-6.426812889692291E-13---80-0-25-0---768-0-22-0......21.03......6.426812889692291E-13......105::chr16:27622070-27622075(+)......GGACT,,,,,,chr16-27622073-A-T---768-4-0.52%-A---59-37-38.54%-W---Somatic-1.0-2.228095615434149E-34---59-0-37-0---768-0-22-0......38.02......2.228095615434149E-34......96::chr16:27622070-27622075(+)......GGACT,,,,,,chr16-27622073-A-C---768-22-2.78%-A---36-32-47.06%-M---Somatic-1.0-4.799823388516416E-25---36-0-32-0---768-0-22-0......44.28......4.799823388516416E-25......68::chr16:27622070-27622075(+)......GGACT	70.597	+
chr16	28371001	28371002	chr16-28371002-A-T---154-0-0%-A---23-2-8%-A---Reference-1.0-0.018831209591360445---23-0-2-0---154-0-0-0......8......0.018831209591360445......25::chr16:28370999-28371004(+)......TGACC,,,,,,chr16-28371002-A-T---154-0-0%-A---13-4-23.53%-W---Somatic-1.0-6.920654693934333E-5---13-0-4-0---154-0-0-0......23.53......6.920654693934333E-5......17::chr16:28370999-28371004(+)......TGACC,,,,,,chr16-28371002-A-C---154-0-0%-A---10-2-16.67%-A---Reference-1.0-0.004819277108434354---10-0-2-0---154-0-0-0......16.67......0.004819277108434354......12::chr16:28370999-28371004(+)......TGACC	30.4866	+
chr16	28371223	28371224	chr16-28371224-A-T---452-5-1.09%-A---37-9-19.57%-A---Reference-1.0-2.9414290027263994E-7---37-0-9-0---452-0-5-0......18.48......2.9414290027263994E-7......46::chr16:28371221-28371226(+)......TGACA,,,,,,chr16-28371224-A-T---452-5-1.09%-A---50-17-25.37%-W---Somatic-1.0-1.4848767033967503E-12---50-0-17-0---452-0-5-0......24.28......1.4848767033967503E-12......67::chr16:28371221-28371226(+)......TGACA,,,,,,chr16-28371224-A-C---452-5-1.09%-A---65-12-15.58%-A---Reference-1.0-1.2445561018452872E-7---65-0-12-0---452-0-5-0......14.49......1.2445561018452872E-7......77::chr16:28371221-28371226(+)......TGACA	59.3027	+
chr16	28574298	28574299	chr16-28574299-A-C---180-2-1.1%-A---24-5-17.24%-A---Reference-1.0-6.118072011210334E-4---24-0-5-0---180-0-2-0......16.14......6.118072011210334E-4......29::chr16:28574296-28574301(+)......GGACT,,,,,,chr16-28574299-A-C---180-2-1.1%-A---8-4-33.33%-M---Somatic-1.0-1.2117360666050712E-4---8-0-4-0---180-0-2-0......32.23......1.2117360666050712E-4......12::chr16:28574296-28574301(+)......GGACT,,,,,,chr16-28574299-A-T---180-2-1.1%-A---10-4-28.57%-W---Somatic-1.0-2.3124521848354109E-4---10-0-4-0---180-0-2-0......27.47......2.3124521848354109E-4......14::chr16:28574296-28574301(+)......GGACT	50.6644	+
chr16	28574865	28574866	chr16-28574866-A-T---219-7-3.1%-A---25-7-21.88%-A---Reference-1.0-4.370073978127492E-4---25-0-7-0---219-0-7-0......18.78......4.370073978127492E-4......32::chr16:28574863-28574868(+)......TGACT,,,,,,chr16-28574866-A-C---219-6-2.67%-A---8-5-38.46%-M---Somatic-1.0-8.178835998760916E-5---8-0-5-0---219-0-7-0......35.79......8.178835998760916E-5......13::chr16:28574863-28574868(+)......TGACT,,,,,,chr16-28574866-A-T---219-7-3.1%-A---5-6-54.55%-W---Somatic-1.0-3.0073252591211035E-6---5-0-6-0---219-0-7-0......51.45......3.0073252591211035E-6......11::chr16:28574863-28574868(+)......TGACT	69.1135	+
chr16	29030513	29030514	chr16-29030514-A-T---544-5-0.91%-A---31-4-11.43%-A---Reference-1.0-0.0011056013537323228---31-0-4-0---544-0-5-0......10.52......0.0011056013537323228......35::chr16:29030511-29030516(+)......AGACT,,,,,,chr16-29030514-A-C---544-5-0.91%-A---19-12-38.71%-M---Somatic-1.0-2.7655670189879254E-13---19-0-12-0---544-0-5-0......37.8......2.7655670189879254E-13......31::chr16:29030511-29030516(+)......AGACT,,,,,,chr16-29030514-A-T---544-5-0.91%-A---29-7-19.44%-A---Reference-1.0-1.1766129142380465E-6---29-0-7-0---544-0-5-0......18.53......1.1766129142380465E-6......36::chr16:29030511-29030516(+)......AGACT	44.7213	+
chr16	29586326	29586327	chr16-29586327-A-C---332-2-0.6%-A---23-11-32.35%-M---Somatic-1.0-5.470682947502275E-11---23-0-11-0---332-0-2-0......31.75......5.470682947502275E-11......34::chr16:29586324-29586329(+)......TGACA,,,,,,chr16-29586327-A-T---332-2-0.6%-A---7-12-63.16%-W---Somatic-1.0-6.821287956391543E-16---7-0-12-0---332-0-2-0......62.56......6.821287956391543E-16......19::chr16:29586324-29586329(+)......TGACA,,,,,,chr16-29586327-A-C---332-2-0.6%-A---12-8-40%-M---Somatic-1.0-9.42629616499789E-10---12-0-8-0---332-0-2-0......39.4......9.42629616499789E-10......20::chr16:29586324-29586329(+)......TGACA	98.5628	+
chr16	29587121	29587122	chr16-29587122-A-T---3057-157-4.88%-A---5-37-88.1%-T---Somatic-1.0-9.958563370648331E-42---5-0-37-0---3057-0-157-0......83.22......9.958563370648331E-42......42::chr16:29587119-29587124(+)......GGACT,,,,,,chr16-29587122-A-T---3057-157-4.88%-A---0-83-100%-T---Somatic-1.0-9.733244957242316E-102---0-0-83-0---3057-0-157-0......95.12......9.733244957242316E-102......83::chr16:29587119-29587124(+)......GGACT,,,,,,chr16-29587122-A-C---3057-47-1.51%-A---24-19-44.19%-M---Somatic-1.0-4.36354496978242E-22---24-0-19-0---3057-0-157-0......42.68......4.36354496978242E-22......43::chr16:29587119-29587124(+)......GGACT	96.1713	+
chr16	29587864	29587865	chr16-29587865-A-C---575-12-2.04%-A---17-3-15%-A---Reference-1.0-0.010828365013428229---17-0-3-0---575-0-12-0......12.96......0.010828365013428229......20::chr16:29587862-29587867(+)......TGACT,,,,,,chr16-29587865-A-C---575-12-2.04%-A---19-4-17.39%-A---Reference-1.0-0.0020789883292871565---19-0-4-0---575-0-12-0......15.35......0.0020789883292871565......23::chr16:29587862-29587867(+)......TGACT,,,,,,chr16-29587865-A-C---575-12-2.04%-A---32-8-20%-M---Somatic-1.0-9.700002792156626E-6---32-0-8-0---575-0-12-0......17.96......9.700002792156626E-6......40::chr16:29587862-29587867(+)......TGACT	27.8072	+
chr16	30323029	30323030	chr16-30323030-A-C---94-0-0%-A---10-2-16.67%-A---Reference-1.0-0.011859838274930807---10-0-2-0---94-0-0-0......16.67......0.011859838274930807......12::chr16:30323027-30323032(+)......AGACA,,,,,,chr16-30323030-A-C---94-0-0%-A---4-6-60%-M---Somatic-1.0-1.3839630239876186E-7---4-0-6-0---94-0-0-0......60......1.3839630239876186E-7......10::chr16:30323027-30323032(+)......AGACA,,,,,,chr16-30323030-A-C---94-0-0%-A---6-13-68.42%-M---Somatic-1.0-7.066895831136035E-13---6-0-13-0---94-0-0-0......68.42......7.066895831136035E-13......19::chr16:30323027-30323032(+)......AGACA	100	+
chr16	32090461	32090462	chr16-32090462-A-T---352-4-1.12%-A---14-10-41.67%-W---Somatic-1.0-1.1110892732382748E-10---14-0-10-0---352-0-4-0......40.55......1.1110892732382748E-10......24::chr16:32090459-32090464(+)......GGACT,,,,,,chr16-32090462-A-T---352-4-1.12%-A---0-7-100%-T---Somatic-1.0-2.122627989991088E-12---0-0-7-0---352-0-4-0......98.88......2.122627989991088E-12......7::chr16:32090459-32090464(+)......GGACT,,,,,,chr16-32090462-A-C---352-4-1.12%-A---7-2-22.22%-M---Somatic-1.0-0.0077185815681447105---7-0-2-0---352-0-4-0......21.1......0.0077185815681447105......9::chr16:32090459-32090464(+)......GGACT	75.1508	+
chr16	32141852	32141853	chr16-32141853-A-C---122-0-0%-A---18-12-40%-M---Somatic-1.0-4.2531930662369877E-10---18-0-12-0---122-0-0-0......40......4.2531930662369877E-10......30::chr16:32141850-32141855(+)......AGACT,,,,,,chr16-32141853-A-C---122-0-0%-A---0-5-100%-M---Somatic-1.0-3.9334186295161284E-9---0-0-5-0---122-0-0-0......100......3.9334186295161284E-9......5::chr16:32141850-32141855(+)......AGACT,,,,,,chr16-32141853-A-C---122-0-0%-A---3-10-76.92%-C---Somatic-1.0-7.262335913614129E-13---3-0-10-0---122-0-0-0......76.92......7.262335913614129E-13......13::chr16:32141850-32141855(+)......AGACT	92.3092	+
chr16	33937386	33937387	chr16-33937387-A-C---144-2-1.37%-A---6-6-50%-M---Somatic-1.0-1.2301661092675867E-6---6-0-6-0---144-0-2-0......48.63......1.2301661092675867E-6......12::chr16:33937384-33937389(+)......GGACT,,,,,,chr16-33937387-A-G---144-2-1.37%-A---19-10-34.48%-R---Somatic-1.0-1.8538862794951768E-7---19-0-10-0---144-0-2-0......33.11......1.8538862794951768E-7......29::chr16:33937384-33937389(+)......GGACT,,,,,,chr16-33937387-A-G---144-2-1.37%-A---6-8-57.14%-R---Somatic-1.0-1.4107017742172851E-8---6-0-8-0---144-0-2-0......55.77......1.4107017742172851E-8......14::chr16:33937384-33937389(+)......GGACT	89.2322	+
chr16	33985596	33985597	chr16-33985597-A-T---826-7-0.84%-A---6-14-70%-W---Somatic-1.0-3.865115130693569E-21---6-0-14-0---826-0-11-0......69.16......3.865115130693569E-21......20::chr16:33985594-33985599(+)......TGACT,,,,,,chr16-33985597-A-T---826-7-0.84%-A---4-7-63.64%-W---Somatic-1.0-1.8627352905993394E-11---4-0-7-0---826-0-11-0......62.8......1.8627352905993394E-11......11::chr16:33985594-33985599(+)......TGACT,,,,,,chr16-33985597-A-T---826-11-1.31%-A---19-2-9.52%-A---Reference-1.0-0.037846902665701246---19-0-2-0---826-0-11-0......8.21......0.037846902665701246......21::chr16:33985594-33985599(+)......TGACT	70.6931	+
chr16	33985791	33985792	chr16-33985792-A-T---253-1-0.39%-A---39-4-9.3%-A---Reference-1.0-0.0017354660149827637---39-0-4-0---253-0-1-0......8.91......0.0017354660149827637......43::chr16:33985789-33985794(+)......GGACC,,,,,,chr16-33985792-A-C---253-1-0.39%-A---18-4-18.18%-A---Reference-1.0-1.464257797447705E-4---18-0-4-0---253-0-1-0......17.79......1.464257797447705E-4......22::chr16:33985789-33985794(+)......GGACC,,,,,,chr16-33985792-A-C---253-1-0.39%-A---4-6-60%-M---Somatic-1.0-3.266368651324153E-9---4-0-6-0---253-0-1-0......59.61......3.266368651324153E-9......10::chr16:33985789-33985794(+)......GGACC	50.1844	+
chr16	34006560	34006561	chr16-34006561-A-C---429-15-3.38%-A---88-17-16.19%-A---Reference-1.0-8.669708243367981E-6---88-0-17-0---429-0-15-0......12.81......8.669708243367981E-6......105::chr16:34006558-34006563(+)......AGACT,,,,,,chr16-34006561-A-C---429-15-3.38%-A---99-10-9.17%-A---Reference-1.0-0.013619910976004073---99-0-10-0---429-0-15-0......5.79......0.013619910976004073......109::chr16:34006558-34006563(+)......AGACT,,,,,,chr16-34006561-A-C---429-15-3.38%-A---83-9-9.78%-A---Reference-1.0-0.012242326888184319---83-0-9-0---429-0-15-0......6.4......0.012242326888184319......92::chr16:34006558-34006563(+)......AGACT	19.3622	+
chr16	34054598	34054599	chr16-34054599-A-T---158-0-0%-A---8-9-52.94%-W---Somatic-1.0-7.063641597835365E-11---8-0-9-0---158-0-0-0......52.94......7.063641597835365E-11......17::chr16:34054596-34054601(+)......GGACA,,,,,,chr16-34054599-A-G---158-0-0%-A---2-5-71.43%-R---Somatic-1.0-2.190505023781153E-8---2-0-5-0---158-0-0-0......71.43......2.190505023781153E-8......7::chr16:34054596-34054601(+)......GGACA,,,,,,chr16-34054599-A-C---158-0-0%-A---2-8-80%-M---Somatic-1.0-3.386436286468745E-12---2-0-8-0---158-0-0-0......80......3.386436286468745E-12......10::chr16:34054596-34054601(+)......GGACA	100	+
chr16	35536808	35536809	chr16-35536809-A-T---201-6-2.9%-A---0-5-100%-W---Somatic-1.0-1.3576130049913166E-7---0-0-5-0---201-0-6-0......97.1......1.3576130049913166E-7......5::chr16:35536806-35536811(+)......GGACT,,,,,,chr16-35536809-A-C---201-6-2.9%-A---0-7-100%-M---Somatic-1.0-4.646299609027273E-10---0-0-7-0---201-0-6-0......97.1......4.646299609027273E-10......7::chr16:35536806-35536811(+)......GGACT,,,,,,chr16-35536809-A-T---201-6-2.9%-A---6-7-53.85%-W---Somatic-1.0-5.6327107677455E-7---6-0-7-0---201-0-6-0......50.95......5.6327107677455E-7......13::chr16:35536806-35536811(+)......GGACT	100	+
chr16	35536974	35536975	chr16-35536975-A-C---368-6-1.6%-A---15-15-50%-M---Somatic-1.0-9.19809360251801E-15---15-0-15-0---368-0-6-0......48.4......9.19809360251801E-15......30::chr16:35536972-35536977(+)......GGACT,,,,,,chr16-35536975-A-C---368-6-1.6%-A---8-2-20%-M---Somatic-1.0-0.015747737023177222---8-0-2-0---368-0-6-0......18.4......0.015747737023177222......10::chr16:35536972-35536977(+)......GGACT,,,,,,chr16-35536975-A-C---368-6-1.6%-A---7-4-36.36%-M---Somatic-1.0-7.033218793955073E-5---7-0-4-0---368-0-6-0......34.76......7.033218793955073E-5......11::chr16:35536972-35536977(+)......GGACT	68.9948	+
chr16	40153287	40153288	chr16-40153288-A-T---701-4-0.57%-A---61-4-6.15%-A---Reference-1.0-0.0025079289239770073---61-0-4-0---701-0-4-0......5.58......0.0025079289239770073......65::chr16:40153285-40153290(+)......GGACA,,,,,,chr16-40153288-A-T---701-4-0.57%-A---57-21-26.92%-W---Somatic-1.0-5.8608143188401815E-19---57-0-21-0---701-0-4-0......26.35......5.8608143188401815E-19......78::chr16:40153285-40153290(+)......GGACA,,,,,,chr16-40153288-A-C---701-4-0.57%-A---70-7-9.09%-A---Reference-1.0-1.653123384073029E-5---70-0-7-0---701-0-4-0......8.52......1.653123384073029E-5......77::chr16:40153285-40153290(+)......GGACA	67	+
chr16	45357115	45357116	chr16-45357116-A-T---155-0-0%-A---21-12-36.36%-W---Somatic-1.0-1.2477281306423547E-10---21-0-12-0---155-0-0-0......36.36......1.2477281306423547E-10......33::chr16:45357113-45357118(+)......GGACT,,,,,,chr16-45357116-A-C---155-0-0%-A---15-2-11.76%-A---Reference-1.0-0.009247926016591697---15-0-2-0---155-0-0-0......11.76......0.009247926016591697......17::chr16:45357113-45357118(+)......GGACT,,,,,,chr16-45357116-A-C---155-0-0%-A---15-2-11.76%-A---Reference-1.0-0.009247926016591697---15-0-2-0---155-0-0-0......11.76......0.009247926016591697......17::chr16:45357113-45357118(+)......GGACT	39.0921	+
chr16	48640903	48640904	chr16-48640904-A-T---60-0-0%-A---4-6-60%-W---Somatic-1.0-1.6016353764950707E-6---4-0-6-0---60-0-0-0......60......1.6016353764950707E-6......10::chr16:48640901-48640906(+)......GGACT,,,,,,chr16-48640904-A-C---60-0-0%-A---13-12-48%-M---Somatic-1.0-3.952584884524782E-8---13-0-12-0---60-0-0-0......48......3.952584884524782E-8......25::chr16:48640901-48640906(+)......GGACT,,,,,,chr16-48640904-A-T---60-0-0%-A---21-7-25%-W---Somatic-1.0-1.8651182779553716E-4---21-0-7-0---60-0-0-0......25......1.8651182779553716E-4......28::chr16:48640901-48640906(+)......GGACT	83.3518	+
chr16	48746573	48746574	chr16-48746574-A-C---649-8-1.22%-A---21-17-44.74%-M---Somatic-1.0-5.158531104858422E-18---21-0-17-0---649-0-26-0......43.52......5.158531104858422E-18......38::chr16:48746571-48746576(+)......GGACT,,,,,,chr16-48746574-A-C---649-8-1.22%-A---26-32-55.17%-M---Somatic-1.0-3.0773783168679096E-32---26-0-32-0---649-0-26-0......53.95......3.0773783168679096E-32......58::chr16:48746571-48746576(+)......GGACT,,,,,,chr16-48746574-A-T---649-26-3.85%-A---12-30-71.43%-W---Somatic-1.0-4.960987446631544E-28---12-0-30-0---649-0-26-0......67.58......4.960987446631544E-28......42::chr16:48746571-48746576(+)......GGACT	96.7803	+
chr16	50110875	50110876	chr16-50110876-A-T---119-0-0%-A---23-2-8%-A---Reference-1.0-0.02913752913752389---23-0-2-0---119-0-0-0......8......0.02913752913752389......25::chr16:50110873-50110878(+)......GGACA,,,,,,chr16-50110876-A-C---119-0-0%-A---10-15-60%-M---Somatic-1.0-3.831038130026328E-14---10-0-15-0---119-0-0-0......60......3.831038130026328E-14......25::chr16:50110873-50110878(+)......GGACA,,,,,,chr16-50110876-A-T---119-0-0%-A---3-11-78.57%-T---Somatic-1.0-9.647307597597558E-14---3-0-11-0---119-0-0-0......78.57......9.647307597597558E-14......14::chr16:50110873-50110878(+)......GGACA	100	+
chr16	54209531	54209532	chr16-54209532-A-C---243-7-2.8%-A---22-4-15.38%-A---Reference-1.0-0.01305681003563072---22-0-4-0---243-0-7-0......12.58......0.01305681003563072......26::chr16:54209529-54209534(+)......AGACT,,,,,,chr16-54209532-A-T---243-7-2.8%-A---30-5-14.29%-A---Reference-1.0-0.008830944789841129---30-0-5-0---243-0-7-0......11.49......0.008830944789841129......35::chr16:54209529-54209534(+)......AGACT,,,,,,chr16-54209532-A-C---243-7-2.8%-A---22-4-15.38%-A---Reference-1.0-0.01305681003563072---22-0-4-0---243-0-7-0......12.58......0.01305681003563072......26::chr16:54209529-54209534(+)......AGACT	26.4215	+
chr16	54246085	54246086	chr16-54246086-A-T---2184-26-1.18%-A---181-20-9.95%-A---Reference-1.0-8.53898597240283E-11---181-0-20-0---2184-0-26-0......8.77......8.53898597240283E-11......201::chr16:54246083-54246088(+)......TGACT,,,,,,chr16-54246086-A-C---2184-26-1.18%-A---302-22-6.79%-A---Reference-1.0-1.3406739993855233E-8---302-0-22-0---2184-0-26-0......5.61......1.3406739993855233E-8......324::chr16:54246083-54246088(+)......TGACT,,,,,,chr16-54246086-A-C---2184-26-1.18%-A---150-10-6.25%-A---Reference-1.0-8.163924705754625E-5---150-0-10-0---2184-0-26-0......5.07......8.163924705754625E-5......160::chr16:54246083-54246088(+)......TGACT	8.31454	+
chr16	54829558	54829559	chr16-54829559-A-T---353-7-1.94%-A---71-6-7.79%-A---Reference-1.0-0.015087215878792363---71-0-6-0---353-0-7-0......5.85......0.015087215878792363......77::chr16:54829556-54829561(+)......GGACA,,,,,,chr16-54829559-A-T---353-7-1.94%-A---11-6-35.29%-W---Somatic-1.0-4.624408182024951E-6---11-0-6-0---353-0-7-0......33.35......4.624408182024951E-6......17::chr16:54829556-54829561(+)......GGACA,,,,,,chr16-54829559-A-T---353-7-1.94%-A---17-6-26.09%-W---Somatic-1.0-3.11510234921731E-5---17-0-6-0---353-0-7-0......24.15......3.11510234921731E-5......23::chr16:54829556-54829561(+)......GGACA	67	+
chr17	7628328	7628329	chr17-7628329-A-C---228-2-0.87%-A---22-6-21.43%-M---Somatic-1.0-2.3368270890952896E-5---22-0-6-0---228-0-2-0......20.56......2.3368270890952896E-5......28::chr17:7628326-7628331(+)......AGACT,,,,,,chr17-7628329-A-G---228-2-0.87%-A---9-2-18.18%-A---Reference-1.0-0.010845083532472191---9-0-2-0---228-0-2-0......17.31......0.010845083532472191......11::chr17:7628326-7628331(+)......AGACT,,,,,,chr17-7628329-A-C---228-2-0.87%-A---0-5-100%-M---Somatic-1.0-3.66995665803173E-9---0-0-5-0---228-0-2-0......99.13......3.66995665803173E-9......5::chr17:7628326-7628331(+)......AGACT	59.0897	+
chr17	11376790	11376791	chr17-11376791-A-T---609-4-0.65%-A---18-21-53.85%-W---Somatic-1.0-3.975938763188469E-25---18-0-21-0---609-0-16-0......53.2......3.975938763188469E-25......39::chr17:11376788-11376793(+)......GGACT,,,,,,chr17-11376791-A-G---609-16-2.56%-A---10-2-16.67%-A---Reference-1.0-0.042114625897395924---10-0-2-0---609-0-16-0......14.11......0.042114625897395924......12::chr17:11376788-11376793(+)......GGACT,,,,,,chr17-11376791-A-C---609-16-2.56%-A---8-7-46.67%-M---Somatic-1.0-1.5612452215301525E-7---8-0-7-0---609-0-16-0......44.11......1.5612452215301525E-7......15::chr17:11376788-11376793(+)......GGACT	72.6637	+
chr17	12675044	12675045	chr17-12675045-A-T---116-5-4.13%-A---5-2-28.57%-W---Somatic-1.0-0.04741791827845758---5-0-2-0---116-0-5-0......24.44......0.04741791827845758......7::chr17:12675042-12675047(+)......GGACT,,,,,,chr17-12675045-A-T---116-5-4.13%-A---10-9-47.37%-W---Somatic-1.0-2.945026632284423E-6---10-0-9-0---116-0-5-0......43.24......2.945026632284423E-6......19::chr17:12675042-12675047(+)......GGACT,,,,,,chr17-12675045-A-C---116-5-4.13%-A---4-4-50%-M---Somatic-1.0-7.02667471327132E-4---4-0-4-0---116-0-5-0......45.87......7.02667471327132E-4......8::chr17:12675042-12675047(+)......GGACT	78.0073	+
chr17	12946582	12946583	chr17-12946583-A-T---398-7-1.73%-A---13-28-68.29%-W---Somatic-1.0-4.560225046290693E-28---13-0-28-0---398-0-12-0......66.56......4.560225046290693E-28......41::chr17:12946580-12946585(+)......GGACT,,,,,,chr17-12946583-A-T---398-7-1.73%-A---18-24-57.14%-W---Somatic-1.0-1.9914209495487467E-22---18-0-24-0---398-0-12-0......55.41......1.9914209495487467E-22......42::chr17:12946580-12946585(+)......GGACT,,,,,,chr17-12946583-A-T---398-7-1.73%-A---10-23-69.7%-W---Somatic-1.0-1.3106973286261636E-24---10-0-23-0---398-0-12-0......67.97......1.3106973286261636E-24......33::chr17:12946580-12946585(+)......GGACT	100	+
chr17	13107017	13107018	chr17-13107018-A-C---260-2-0.76%-A---17-2-10.53%-A---Reference-1.0-0.02400722385831109---17-0-2-0---260-0-2-0......9.77......0.02400722385831109......19::chr17:13107015-13107020(+)......AGACT,,,,,,chr17-13107018-A-T---260-2-0.76%-A---6-4-40%-W---Somatic-1.0-1.3619185934381274E-5---6-0-4-0---260-0-2-0......39.24......1.3619185934381274E-5......10::chr17:13107015-13107020(+)......AGACT,,,,,,chr17-13107018-A-C---260-2-0.76%-A---24-7-22.58%-M---Somatic-1.0-2.374661746676472E-6---24-0-7-0---260-0-2-0......21.82......2.374661746676472E-6......31::chr17:13107015-13107020(+)......AGACT	47.133	+
chr17	13109825	13109826	chr17-13109826-A-C---219-0-0%-A---2-28-93.33%-M---Somatic-1.0-5.176610731089395E-35---2-0-28-0---219-0-0-0......93.33......5.176610731089395E-35......30::chr17:13109823-13109828(+)......GGACA,,,,,,chr17-13109826-A-G---219-0-0%-A---9-4-30.77%-R---Somatic-1.0-6.079305949020997E-6---9-0-4-0---219-0-0-0......30.77......6.079305949020997E-6......13::chr17:13109823-13109828(+)......GGACA,,,,,,chr17-13109826-A-T---219-0-0%-A---8-2-20%-W---Somatic-1.0-0.0017237416685821423---8-0-2-0---219-0-0-0......20......0.0017237416685821423......10::chr17:13109823-13109828(+)......GGACA	100	+
chr17	14794492	14794493	chr17-14794493-A-C---611-32-4.98%-A---38-8-17.39%-A---Reference-1.0-0.0032092366187721727---38-0-8-0---611-0-32-0......12.41......0.0032092366187721727......46::chr17:14794490-14794495(+)......AGACC,,,,,,chr17-14794493-A-T---611-32-4.98%-A---45-6-11.76%-A---Reference-1.0-0.051969027026634425---45-0-6-0---611-0-32-0......6.78......0.051969027026634425......51::chr17:14794490-14794495(+)......AGACC,,,,,,chr17-14794493-A-C---611-32-4.98%-A---16-18-52.94%-M---Somatic-1.0-1.6747886223072412E-13---16-0-18-0---611-0-32-0......47.96......1.6747886223072412E-13......34::chr17:14794490-14794495(+)......AGACC	39.6852	+
chr17	14794545	14794546	chr17-14794546-A-C---661-7-1.05%-A---14-21-60%-M---Somatic-1.0-2.7022835164883273E-25---14-0-21-0---661-0-7-0......58.95......2.7022835164883273E-25......35::chr17:14794543-14794548(+)......GGACT,,,,,,chr17-14794546-A-C---661-7-1.05%-A---9-31-77.5%-M---Somatic-1.0-2.247842079043983E-39---9-0-31-0---661-0-7-0......76.45......2.247842079043983E-39......40::chr17:14794543-14794548(+)......GGACT,,,,,,chr17-14794546-A-C---661-7-1.05%-A---25-9-26.47%-M---Somatic-1.0-4.391726355838284E-9---25-0-9-0---661-0-7-0......25.42......4.391726355838284E-9......34::chr17:14794543-14794548(+)......GGACT	83.6563	+
chr17	15011948	15011949	chr17-15011949-A-T---152-6-3.8%-A---25-6-19.35%-A---Reference-1.0-0.0054955123813887116---25-0-6-0---152-0-6-0......15.55......0.0054955123813887116......31::chr17:15011946-15011951(+)......AGACT,,,,,,chr17-15011949-A-C---152-6-3.8%-A---13-7-35%-M---Somatic-1.0-8.79104039237532E-5---13-0-7-0---152-0-6-0......31.2......8.79104039237532E-5......20::chr17:15011946-15011951(+)......AGACT,,,,,,chr17-15011949-A-C---152-6-3.8%-A---5-2-28.57%-M---Somatic-1.0-0.038368591290969---5-0-2-0---152-0-6-0......24.77......0.038368591290969......7::chr17:15011946-15011951(+)......AGACT	47.5511	+
chr17	15012178	15012179	chr17-15012179-A-T---212-0-0%-A---8-16-66.67%-W---Somatic-1.0-2.7952485376150707E-19---8-0-16-0---212-0-0-0......66.67......2.7952485376150707E-19......24::chr17:15012176-15012181(+)......GGACT,,,,,,chr17-15012179-A-T---212-0-0%-A---8-2-20%-W---Somatic-1.0-0.0018344135991197755---8-0-2-0---212-0-0-0......20......0.0018344135991197755......10::chr17:15012176-15012181(+)......GGACT,,,,,,chr17-15012179-A-T---212-0-0%-A---2-4-66.67%-W---Somatic-1.0-1.638679656807789E-7---2-0-4-0---212-0-0-0......66.67......1.638679656807789E-7......6::chr17:15012176-15012181(+)......GGACT	79.7264	+
chr17	15012381	15012382	chr17-15012382-A-T---355-17-4.57%-A---28-12-30%-W---Somatic-1.0-2.1534736714268615E-6---28-0-12-0---355-0-17-0......25.43......2.1534736714268615E-6......40::chr17:15012379-15012384(+)......TGACA,,,,,,chr17-15012382-A-T---355-17-4.57%-A---27-27-50%-W---Somatic-1.0-1.0624139231389538E-16---27-0-27-0---355-0-17-0......45.43......1.0624139231389538E-16......54::chr17:15012379-15012384(+)......TGACA,,,,,,chr17-15012382-A-T---355-17-4.57%-A---23-12-34.29%-W---Somatic-1.0-4.5513870976328125E-7---23-0-12-0---355-0-17-0......29.72......4.5513870976328125E-7......35::chr17:15012379-15012384(+)......TGACA	89.1303	+
chr17	15537301	15537302	chr17-15537302-A-C---1235-16-1.28%-A---9-15-62.5%-M---Somatic-1.0-1.30963805458706E-20---9-0-15-0---1235-0-16-0......61.22......1.30963805458706E-20......24::chr17:15537299-15537304(+)......TGACA,,,,,,chr17-15537302-A-T---1235-16-1.28%-A---41-22-34.92%-W---Somatic-1.0-2.356708502805239E-21---41-0-22-0---1235-0-16-0......33.64......2.356708502805239E-21......63::chr17:15537299-15537304(+)......TGACA,,,,,,chr17-15537302-A-C---1235-16-1.28%-A---3-12-80%-M---Somatic-1.0-3.9773290801506316E-19---3-0-12-0---1235-0-16-0......78.72......3.9773290801506316E-19......15::chr17:15537299-15537304(+)......TGACA	100	+
chr17	15737085	15737086	chr17-15737086-A-C---275-3-1.08%-A---7-14-66.67%-M---Somatic-1.0-1.91833714670847E-16---7-0-14-0---275-0-3-0......65.59......1.91833714670847E-16......21::chr17:15737083-15737088(+)......AGACT,,,,,,chr17-15737086-A-T---275-3-1.08%-A---8-15-65.22%-W---Somatic-1.0-4.5648128327722755E-17---8-0-15-0---275-0-3-0......64.14......4.5648128327722755E-17......23::chr17:15737083-15737088(+)......AGACT,,,,,,chr17-15737086-A-T---275-3-1.08%-A---10-2-16.67%-A---Reference-1.0-0.014681698785328687---10-0-2-0---275-0-3-0......15.59......0.014681698785328687......12::chr17:15737083-15737088(+)......AGACT	77.5179	+
chr17	15743722	15743723	chr17-15743723-A-T---132-0-0%-A---15-10-40%-W---Somatic-1.0-1.7466994722236144E-9---15-0-10-0---132-0-0-0......40......1.7466994722236144E-9......25::chr17:15743720-15743725(+)......GGACA,,,,,,chr17-15743723-A-T---132-0-0%-A---6-15-71.43%-W---Somatic-1.0-2.4466575726450245E-16---6-0-15-0---132-0-0-0......71.43......2.4466575726450245E-16......21::chr17:15743720-15743725(+)......GGACA,,,,,,chr17-15743723-A-T---132-0-0%-A---5-11-68.75%-W---Somatic-1.0-3.419089983040175E-13---5-0-11-0---132-0-0-0......68.75......3.419089983040175E-13......16::chr17:15743720-15743725(+)......GGACA	100	+
chr17	18069270	18069271	chr17-18069271-A-T---26-0-0%-A---2-2-50%-W---Somatic-1.0-0.013793103448275841---2-0-2-0---26-0-0-0......50......0.013793103448275841......4::chr17:18069268-18069273(+)......TGACT,,,,,,chr17-18069271-A-T---26-0-0%-A---4-6-60%-W---Somatic-1.0-1.0781438675176783E-4---4-0-6-0---26-0-0-0......60......1.0781438675176783E-4......10::chr17:18069268-18069273(+)......TGACT,,,,,,chr17-18069271-A-C---26-0-0%-A---2-3-60%-M---Somatic-1.0-0.00222469410456062---2-0-3-0---26-0-0-0......60......0.00222469410456062......5::chr17:18069268-18069273(+)......TGACT	100	+
chr17	21123552	21123553	chr17-21123553-A-C---181-5-2.69%-A---13-4-23.53%-M---Somatic-1.0-0.0033349931005783786---13-0-4-0---181-0-5-0......20.84......0.0033349931005783786......17::chr17:21123550-21123555(+)......GGACA,,,,,,chr17-21123553-A-C---181-5-2.69%-A---10-2-16.67%-A---Reference-1.0-0.059789475436123514---10-0-2-0---181-0-5-0......13.98......0.059789475436123514......12::chr17:21123550-21123555(+)......GGACA,,,,,,chr17-21123553-A-T---181-5-2.69%-A---7-4-36.36%-W---Somatic-1.0-5.891158707304919E-4---7-0-4-0---181-0-5-0......33.67......5.891158707304919E-4......11::chr17:21123550-21123555(+)......GGACA	100	+
chr17	21123925	21123926	chr17-21123926-A-C---267-1-0.37%-A---18-3-14.29%-A---Reference-1.0-0.0012731838729813589---18-0-3-0---267-0-1-0......13.92......0.0012731838729813589......21::chr17:21123923-21123928(+)......AGACA,,,,,,chr17-21123926-A-C---267-1-0.37%-A---27-2-6.9%-A---Reference-1.0-0.026018776866233013---27-0-2-0---267-0-1-0......6.53......0.026018776866233013......29::chr17:21123923-21123928(+)......AGACA,,,,,,chr17-21123926-A-C---267-1-0.37%-A---5-4-44.44%-M---Somatic-1.0-2.586242929404343E-6---5-0-4-0---267-0-1-0......44.07......2.586242929404343E-6......9::chr17:21123923-21123928(+)......AGACA	100	+
chr17	23933936	23933937	chr17-23933937-A-T---78-0-0%-A---2-4-66.67%-W---Somatic-1.0-7.774030694983192E-6---2-0-4-0---78-0-0-0......66.67......7.774030694983192E-6......6::chr17:23933934-23933939(+)......GGACT,,,,,,chr17-23933937-A-C---78-0-0%-A---6-2-25%-M---Somatic-1.0-0.007660738714089421---6-0-2-0---78-0-0-0......25......0.007660738714089421......8::chr17:23933934-23933939(+)......GGACT,,,,,,chr17-23933937-A-C---78-0-0%-A---14-2-12.5%-A---Reference-1.0-0.02745367192861737---14-0-2-0---78-0-0-0......12.5......0.02745367192861737......16::chr17:23933934-23933939(+)......GGACT	57.64	+
chr17	23986856	23986857	chr17-23986857-A-C---256-3-1.16%-A---9-2-18.18%-A---Reference-1.0-0.014150736477018568---9-0-2-0---256-0-3-0......17.02......0.014150736477018568......11::chr17:23986854-23986859(+)......GGACT,,,,,,chr17-23986857-A-C---256-3-1.16%-A---1-11-91.67%-C---Somatic-1.0-3.6598223769030946E-16---1-0-11-0---256-0-3-0......90.51......3.6598223769030946E-16......12::chr17:23986854-23986859(+)......GGACT,,,,,,chr17-23986857-A-T---256-3-1.16%-A---4-7-63.64%-W---Somatic-1.0-1.982079968915586E-9---4-0-7-0---256-0-3-0......62.48......1.982079968915586E-9......11::chr17:23986854-23986859(+)......GGACT	77.5656	+
chr17	24078754	24078755	chr17-24078755-A-T---177-3-1.67%-A---20-2-9.09%-A---Reference-1.0-0.09262011253251723---20-0-2-0---177-0-3-0......7.42......0.09262011253251723......22::chr17:24078752-24078757(+)......GGACC,,,,,,chr17-24078755-A-C---177-3-1.67%-A---4-5-55.56%-M---Somatic-1.0-3.5048930031721787E-6---4-0-5-0---177-0-3-0......53.89......3.5048930031721787E-6......9::chr17:24078752-24078757(+)......GGACC,,,,,,chr17-24078755-A-C---177-3-1.67%-A---8-2-20%-M---Somatic-1.0-0.02298903292717936---8-0-2-0---177-0-3-0......18.33......0.02298903292717936......10::chr17:24078752-24078757(+)......GGACC	49.5437	+
chr17	24079142	24079143	chr17-24079143-A-T---173-2-1.14%-A---8-13-61.9%-W---Somatic-1.0-2.9189494312564177E-13---8-0-13-0---173-0-2-0......60.76......2.9189494312564177E-13......21::chr17:24079140-24079145(+)......AGACT,,,,,,chr17-24079143-A-T---173-2-1.14%-A---1-10-90.91%-T---Somatic-1.0-6.729262228344784E-14---1-0-10-0---173-0-2-0......89.77......6.729262228344784E-14......11::chr17:24079140-24079145(+)......AGACT,,,,,,chr17-24079143-A-C---173-2-1.14%-A---3-4-57.14%-M---Somatic-1.0-1.155259620797211E-5---3-0-4-0---173-0-2-0......56......1.155259620797211E-5......7::chr17:24079140-24079145(+)......AGACT	100	+
chr17	24080093	24080094	chr17-24080094-A-T---602-0-0%-A---41-5-10.87%-A---Reference-1.0-1.4621212242049482E-6---41-0-5-0---602-0-0-0......10.87......1.4621212242049482E-6......46::chr17:24080091-24080096(+)......GGACA,,,,,,chr17-24080094-A-T---602-0-0%-A---44-5-10.2%-A---Reference-1.0-1.9874087256606175E-6---44-0-5-0---602-0-0-0......10.2......1.9874087256606175E-6......49::chr17:24080091-24080096(+)......GGACA,,,,,,chr17-24080094-A-T---602-0-0%-A---1-4-80%-W---Somatic-1.0-8.927453926568571E-10---1-0-4-0---602-0-0-0......80......8.927453926568571E-10......5::chr17:24080091-24080096(+)......GGACA	100	+
chr17	24323273	24323274	chr17-24323274-A-T---87-2-2.25%-A---8-8-50%-W---Somatic-1.0-1.7825939581342583E-6---8-0-8-0---87-0-2-0......47.75......1.7825939581342583E-6......16::chr17:24323271-24323276(+)......GGACT,,,,,,chr17-24323274-A-C---87-2-2.25%-A---7-12-63.16%-M---Somatic-1.0-1.4294314187989573E-9---7-0-12-0---87-0-2-0......60.91......1.4294314187989573E-9......19::chr17:24323271-24323276(+)......GGACT,,,,,,chr17-24323274-A-C---87-2-2.25%-A---3-6-66.67%-M---Somatic-1.0-2.110723097813049E-6---3-0-6-0---87-0-2-0......64.42......2.110723097813049E-6......9::chr17:24323271-24323276(+)......GGACT	99.8474	+
chr17	24323847	24323848	chr17-24323848-A-T---307-14-4.36%-A---19-18-48.65%-W---Somatic-1.0-4.066412178550751E-12---19-0-18-0---307-0-16-0......44.29......4.066412178550751E-12......37::chr17:24323845-24323850(+)......AGACT,,,,,,chr17-24323848-A-C---307-16-4.95%-A---23-17-42.5%-M---Somatic-1.0-5.667947046625336E-10---23-0-17-0---307-0-16-0......37.55......5.667947046625336E-10......40::chr17:24323845-24323850(+)......AGACT,,,,,,chr17-24323848-A-T---307-14-4.36%-A---23-18-43.9%-W---Somatic-1.0-3.2384033762230686E-11---23-0-18-0---307-0-16-0......39.54......3.2384033762230686E-11......41::chr17:24323845-24323850(+)......AGACT	77.7639	+
chr17	24324147	24324148	chr17-24324148-A-C---172-0-0%-A---34-5-12.82%-A---Reference-1.0-1.732761365978016E-4---34-0-5-0---172-0-0-0......12.82......1.732761365978016E-4......39::chr17:24324145-24324150(+)......TGACT,,,,,,chr17-24324148-A-C---172-0-0%-A---21-23-52.27%-M---Somatic-1.0-3.5575470753140956E-19---21-0-23-0---172-0-0-0......52.27......3.5575470753140956E-19......44::chr17:24324145-24324150(+)......TGACT,,,,,,chr17-24324148-A-C---172-0-0%-A---46-3-6.12%-A---Reference-1.0-0.010381882420560276---46-0-3-0---172-0-0-0......6.12......0.010381882420560276......49::chr17:24324145-24324150(+)......TGACT	43.2177	+
chr17	24823474	24823475	chr17-24823475-A-C---256-13-4.83%-A---53-9-14.52%-A---Reference-1.0-0.0105471583320342---53-0-9-0---256-0-13-0......9.69......0.0105471583320342......62::chr17:24823472-24823477(+)......AGACC,,,,,,chr17-24823475-A-T---256-2-0.78%-A---8-8-50%-W---Somatic-1.0-7.71836565250304E-10---8-0-8-0---256-0-13-0......49.22......7.71836565250304E-10......16::chr17:24823472-24823477(+)......AGACC,,,,,,chr17-24823475-A-C---256-13-4.83%-A---29-5-14.71%-A---Reference-1.0-0.038554217937833174---29-0-5-0---256-0-13-0......9.88......0.038554217937833174......34::chr17:24823472-24823477(+)......AGACC	40.5844	+
chr17	25575636	25575637	chr17-25575637-A-C---77-0-0%-A---6-2-25%-M---Somatic-1.0-0.007843137254902061---6-0-2-0---77-0-0-0......25......0.007843137254902061......8::chr17:25575634-25575639(+)......GGACT,,,,,,chr17-25575637-A-T---77-0-0%-A---0-7-100%-T---Somatic-1.0-2.2078146245083966E-10---0-0-7-0---77-0-0-0......100......2.2078146245083966E-10......7::chr17:25575634-25575639(+)......GGACT,,,,,,chr17-25575637-A-C---77-0-0%-A---6-3-33.33%-M---Somatic-1.0-8.207934336525889E-4---6-0-3-0---77-0-0-0......33.33......8.207934336525889E-4......9::chr17:25575634-25575639(+)......GGACT	72.7435	+
chr17	27809433	27809434	chr17-27809434-A-T---229-0-0%-A---6-8-57.14%-W---Somatic-1.0-1.1188985854178018E-11---6-0-8-0---229-0-0-0......57.14......1.1188985854178018E-11......14::chr17:27809431-27809436(+)......GGACA,,,,,,chr17-27809434-A-C---229-0-0%-A---15-9-37.5%-M---Somatic-1.0-1.2900961948502735E-10---15-0-9-0---229-0-0-0......37.5......1.2900961948502735E-10......24::chr17:27809431-27809436(+)......GGACA,,,,,,chr17-27809434-A-C---229-0-0%-A---14-2-12.5%-A---Reference-1.0-0.004014720642355282---14-0-2-0---229-0-0-0......12.5......0.004014720642355282......16::chr17:27809431-27809436(+)......GGACA	100	+
chr17	28067598	28067599	chr17-28067599-A-C---118-0-0%-A---10-8-44.44%-M---Somatic-1.0-1.8593903886344395E-8---10-0-8-0---118-0-0-0......44.44......1.8593903886344395E-8......18::chr17:28067596-28067601(+)......TGACT,,,,,,chr17-28067599-A-C---118-0-0%-A---17-5-22.73%-M---Somatic-1.0-6.315630005749711E-5---17-0-5-0---118-0-0-0......22.73......6.315630005749711E-5......22::chr17:28067596-28067601(+)......TGACT,,,,,,chr17-28067599-A-T---118-0-0%-A---8-2-20%-W---Somatic-1.0-0.005536417322834505---8-0-2-0---118-0-0-0......20......0.005536417322834505......10::chr17:28067596-28067601(+)......TGACT	57.5331	+
chr17	28109741	28109742	chr17-28109742-A-T---164-0-0%-A---7-2-22.22%-W---Somatic-1.0-0.00241968006452469---7-0-2-0---164-0-0-0......22.22......0.00241968006452469......9::chr17:28109739-28109744(+)......GGACT,,,,,,chr17-28109742-A-T---164-0-0%-A---26-2-7.14%-A---Reference-1.0-0.020615183246076054---26-0-2-0---164-0-0-0......7.14......0.020615183246076054......28::chr17:28109739-28109744(+)......GGACT,,,,,,chr17-28109742-A-T---164-0-0%-A---13-4-23.53%-W---Somatic-1.0-5.502551114479742E-5---13-0-4-0---164-0-0-0......23.53......5.502551114479742E-5......17::chr17:28109739-28109744(+)......GGACT	34.0237	+
chr17	30856089	30856090	chr17-30856090-A-C---301-0-0%-A---37-19-33.93%-M---Somatic-1.0-2.6555134389452858E-17---37-0-19-0---301-0-0-0......33.93......2.6555134389452858E-17......56::chr17:30856087-30856092(+)......GGACA,,,,,,chr17-30856090-A-C---301-0-0%-A---14-4-22.22%-M---Somatic-1.0-7.227174157826772E-6---14-0-4-0---301-0-0-0......22.22......7.227174157826772E-6......18::chr17:30856087-30856092(+)......GGACA,,,,,,chr17-30856090-A-T---301-0-0%-A---13-2-13.33%-A---Reference-1.0-0.0021097046413509073---13-0-2-0---301-0-0-0......13.33......0.0021097046413509073......15::chr17:30856087-30856092(+)......GGACA	100	+
chr17	30898042	30898043	chr17-30898043-A-T---151-7-4.43%-A---2-7-77.78%-T---Somatic-1.0-1.8055538958700386E-7---2-0-7-0---151-0-7-0......73.35......1.8055538958700386E-7......9::chr17:30898040-30898045(+)......GGACA,,,,,,chr17-30898043-A-C---151-7-4.43%-A---0-7-100%-M---Somatic-1.0-5.91023053586245E-9---0-0-7-0---151-0-7-0......95.57......5.91023053586245E-9......7::chr17:30898040-30898045(+)......GGACA,,,,,,chr17-30898043-A-C---151-7-4.43%-A---0-6-100%-C---Somatic-1.0-6.965628845836492E-8---0-0-6-0---151-0-7-0......95.57......6.965628845836492E-8......6::chr17:30898040-30898045(+)......GGACA	100	+
chr17	30899884	30899885	chr17-30899885-A-T---277-4-1.42%-A---20-22-52.38%-W---Somatic-1.0-8.646655525266466E-19---20-0-22-0---277-0-4-0......50.96......8.646655525266466E-19......42::chr17:30899882-30899887(+)......GGACT,,,,,,chr17-30899885-A-T---277-4-1.42%-A---2-4-66.67%-W---Somatic-1.0-3.7076582034293565E-6---2-0-4-0---277-0-4-0......65.25......3.7076582034293565E-6......6::chr17:30899882-30899887(+)......GGACT,,,,,,chr17-30899885-A-T---277-4-1.42%-A---7-4-36.36%-W---Somatic-1.0-7.195048345408613E-5---7-0-4-0---277-0-4-0......34.94......7.195048345408613E-5......11::chr17:30899882-30899887(+)......GGACT	90.5591	+
chr17	31823579	31823580	chr17-31823580-A-T---375-0-0%-A---45-8-15.09%-A---Reference-1.0-3.3895454113570355E-8---45-0-8-0---375-0-0-0......15.09......3.3895454113570355E-8......53::chr17:31823577-31823582(+)......TGACA,,,,,,chr17-31823580-A-G---375-0-0%-A---84-6-6.67%-A---Reference-1.0-4.580355226305991E-5---84-0-6-0---375-0-0-0......6.67......4.580355226305991E-5......90::chr17:31823577-31823582(+)......TGACA,,,,,,chr17-31823580-A-T---375-0-0%-A---25-2-7.41%-A---Reference-1.0-0.004354784680091914---25-0-2-0---375-0-0-0......7.41......0.004354784680091914......27::chr17:31823577-31823582(+)......TGACA	32.4157	+
chr17	32629946	32629947	chr17-32629947-A-T---3048-74-2.37%-A---213-48-18.39%-A---Reference-1.0-1.0450158958293982E-23---213-0-48-0---3048-0-74-0......16.02......1.0450158958293982E-23......261::chr17:32629944-32629949(+)......AGACA,,,,,,chr17-32629947-A-C---3048-74-2.37%-A---198-56-22.05%-A---Reference-1.0-8.10458562258965E-31---198-0-56-0---3048-0-74-0......19.68......8.10458562258965E-31......254::chr17:32629944-32629949(+)......AGACA,,,,,,chr17-32629947-A-T---3048-74-2.37%-A---130-28-17.72%-A---Reference-1.0-5.828058574906258E-15---130-0-28-0---3048-0-74-0......15.35......5.828058574906258E-15......158::chr17:32629944-32629949(+)......AGACA	100	+
chr17	32630134	32630135	chr17-32630135-A-C---7264-365-4.78%-A---777-166-17.6%-A---Reference-1.0-1.1637517779393397E-39---777-0-166-0---7264-0-365-0......12.82......1.1637517779393397E-39......943::chr17:32630132-32630137(+)......GGACT,,,,,,chr17-32630135-A-C---7264-365-4.78%-A---1055-441-29.48%-M---Somatic-1.0-3.321455491111938E-155---1055-0-441-0---7264-0-365-0......24.7......3.321455491111938E-155......1496::chr17:32630132-32630137(+)......GGACT,,,,,,chr17-32630135-A-C---7264-365-4.78%-A---395-115-22.55%-A---Reference-1.0-1.768915636473082E-39---395-0-115-0---7264-0-365-0......17.77......1.768915636473082E-39......510::chr17:32630132-32630137(+)......GGACT	35.7639	+
chr17	34246589	34246590	chr17-34246590-A-C---175-0-0%-A---17-8-32%-M---Somatic-1.0-1.9629667962028675E-8---17-0-8-0---175-0-0-0......32......1.9629667962028675E-8......25::chr17:34246587-34246592(+)......AGACA,,,,,,chr17-34246590-A-C---175-0-0%-A---14-6-30%-M---Somatic-1.0-5.485729863344377E-7---14-0-6-0---175-0-0-0......30......5.485729863344377E-7......20::chr17:34246587-34246592(+)......AGACA,,,,,,chr17-34246590-A-C---175-0-0%-A---11-2-15.38%-A---Reference-1.0-0.004437364887926905---11-0-2-0---175-0-0-0......15.38......0.004437364887926905......13::chr17:34246587-34246592(+)......AGACA	100	+
chr17	34253868	34253869	chr17-34253869-A-T---285-7-2.4%-A---15-2-11.76%-A---Reference-1.0-0.0817098882770132---15-0-2-0---285-0-7-0......9.36......0.0817098882770132......17::chr17:34253866-34253871(+)......AGACT,,,,,,chr17-34253869-A-C---285-7-2.4%-A---6-7-53.85%-M---Somatic-1.0-1.1429637861712969E-7---6-0-7-0---285-0-7-0......51.45......1.1429637861712969E-7......13::chr17:34253866-34253871(+)......AGACT,,,,,,chr17-34253869-A-T---285-7-2.4%-A---12-6-33.33%-W---Somatic-1.0-2.1289575984449357E-5---12-0-6-0---285-0-7-0......30.93......2.1289575984449357E-5......18::chr17:34253866-34253871(+)......AGACT	59.8035	+
chr17	34253963	34253964	chr17-34253964-A-T---783-7-0.89%-A---36-28-43.75%-W---Somatic-1.0-2.2024288690985635E-28---36-0-28-0---783-0-27-0......42.86......2.2024288690985635E-28......64::chr17:34253961-34253966(+)......GGACT,,,,,,chr17-34253964-A-T---783-7-0.89%-A---43-24-35.82%-W---Somatic-1.0-6.241467889350313E-23---43-0-24-0---783-0-27-0......34.93......6.241467889350313E-23......67::chr17:34253961-34253966(+)......GGACT,,,,,,chr17-34253964-A-T---783-7-0.89%-A---42-34-44.74%-W---Somatic-1.0-5.440262811143755E-33---42-0-34-0---783-0-27-0......43.85......5.440262811143755E-33......76::chr17:34253961-34253966(+)......GGACT	83.8733	+
chr17	34807557	34807558	chr17-34807558-A-C---1185-26-2.15%-A---48-10-17.24%-A---Reference-1.0-1.8316449730760144E-6---48-0-10-0---1185-0-26-0......15.09......1.8316449730760144E-6......58::chr17:34807555-34807560(+)......GGACT,,,,,,chr17-34807558-A-C---1185-26-2.15%-A---28-4-12.5%-A---Reference-1.0-0.006200391414698671---28-0-4-0---1185-0-26-0......10.35......0.006200391414698671......32::chr17:34807555-34807560(+)......GGACT,,,,,,chr17-34807558-A-T---1185-26-2.15%-A---22-11-33.33%-W---Somatic-1.0-4.0589310553772107E-10---22-0-11-0---1185-0-26-0......31.18......4.0589310553772107E-10......33::chr17:34807555-34807560(+)......GGACT	36.7283	+
chr17	34807637	34807638	chr17-34807638-A-T---1505-61-3.9%-A---105-30-22.22%-W---Somatic-1.0-7.938588769563423E-13---105-0-30-0---1505-0-72-0......18.32......7.938588769563423E-13......135::chr17:34807635-34807640(+)......GGACT,,,,,,chr17-34807638-A-C---1505-72-4.57%-A---93-15-13.89%-A---Reference-1.0-2.581647620626832E-4---93-0-15-0---1505-0-72-0......9.32......2.581647620626832E-4......108::chr17:34807635-34807640(+)......GGACT,,,,,,chr17-34807638-A-C---1505-72-4.57%-A---93-17-15.45%-A---Reference-1.0-3.0152541899157022E-5---93-0-17-0---1505-0-72-0......10.88......3.0152541899157022E-5......110::chr17:34807635-34807640(+)......GGACT	23.6043	+
chr17	43661207	43661208	chr17-43661208-A-T---296-0-0%-A---15-11-42.31%-W---Somatic-1.0-9.499598537439255E-14---15-0-11-0---296-0-0-0......42.31......9.499598537439255E-14......26::chr17:43661205-43661210(+)......GGACA,,,,,,chr17-43661208-A-T---296-0-0%-A---9-22-70.97%-W---Somatic-1.0-2.233352345969226E-27---9-0-22-0---296-0-0-0......70.97......2.233352345969226E-27......31::chr17:43661205-43661210(+)......GGACA,,,,,,chr17-43661208-A-G---296-0-0%-A---11-3-21.43%-A---Reference-1.0-7.402556729206065E-5---11-0-3-0---296-0-0-0......21.43......7.402556729206065E-5......14::chr17:43661205-43661210(+)......GGACA	100	+
chr17	44079598	44079599	chr17-44079599-A-T---351-12-3.31%-A---9-14-60.87%-W---Somatic-1.0-4.0581408605952605E-13---9-0-14-0---351-0-15-0......57.56......4.0581408605952605E-13......23::chr17:44079596-44079601(+)......AGACA,,,,,,chr17-44079599-A-T---351-12-3.31%-A---22-20-47.62%-W---Somatic-1.0-1.6332608752694803E-14---22-0-20-0---351-0-15-0......44.31......1.6332608752694803E-14......42::chr17:44079596-44079601(+)......AGACA,,,,,,chr17-44079599-A-T---351-12-3.31%-A---0-6-100%-T---Somatic-1.0-5.515545525156869E-9---0-0-6-0---351-0-15-0......96.69......5.515545525156869E-9......6::chr17:44079596-44079601(+)......AGACA	100	+
chr17	44079784	44079785	chr17-44079785-A-T---111-0-0%-A---6-5-45.45%-W---Somatic-1.0-2.228783099286541E-6---6-0-5-0---111-0-0-0......45.45......2.228783099286541E-6......11::chr17:44079782-44079787(+)......AGACT,,,,,,chr17-44079785-A-T---111-0-0%-A---0-16-100%-W---Somatic-1.0-1.224362708801841E-20---0-0-16-0---111-0-0-0......100......1.224362708801841E-20......16::chr17:44079782-44079787(+)......AGACT,,,,,,chr17-44079785-A-C---111-0-0%-A---0-8-100%-C---Somatic-1.0-1.2751126254907103E-12---0-0-8-0---111-0-0-0......100......1.2751126254907103E-12......8::chr17:44079782-44079787(+)......AGACT	95.6117	+
chr17	44080090	44080091	chr17-44080091-A-C---287-5-1.71%-A---12-3-20%-M---Somatic-1.0-0.004590499845067321---12-0-3-0---287-0-8-0......18.29......0.004590499845067321......15::chr17:44080088-44080093(+)......GGACA,,,,,,chr17-44080091-A-C---287-8-2.71%-A---27-4-12.9%-A---Reference-1.0-0.01936737244145154---27-0-4-0---287-0-8-0......10.19......0.01936737244145154......31::chr17:44080088-44080093(+)......GGACA,,,,,,chr17-44080091-A-C---287-8-2.71%-A---14-2-12.5%-A---Reference-1.0-0.08777112304800685---14-0-2-0---287-0-8-0......9.79......0.08777112304800685......16::chr17:44080088-44080093(+)......GGACA	100	+
chr17	44464087	44464088	chr17-44464088-A-C---153-0-0%-A---5-7-58.33%-M---Somatic-1.0-1.3638993544292993E-9---5-0-7-0---153-0-0-0......58.33......1.3638993544292993E-9......12::chr17:44464085-44464090(+)......AGACT,,,,,,chr17-44464088-A-T---153-0-0%-A---0-24-100%-W---Somatic-1.0-3.553735991418862E-30---0-0-24-0---153-0-0-0......100......3.553735991418862E-30......24::chr17:44464085-44464090(+)......AGACT,,,,,,chr17-44464088-A-T---153-0-0%-A---2-8-80%-W---Somatic-1.0-4.3351696496830644E-12---2-0-8-0---153-0-0-0......80......4.3351696496830644E-12......10::chr17:44464085-44464090(+)......AGACT	100	+
chr17	44474248	44474249	chr17-44474249-A-T---138-0-0%-A---5-2-28.57%-W---Somatic-1.0-0.002011494252873225---5-0-2-0---138-0-0-0......28.57......0.002011494252873225......7::chr17:44474246-44474251(+)......GGACT,,,,,,chr17-44474249-A-C---138-0-0%-A---2-4-66.67%-M---Somatic-1.0-8.7316539219424E-7---2-0-4-0---138-0-0-0......66.67......8.7316539219424E-7......6::chr17:44474246-44474251(+)......GGACT,,,,,,chr17-44474249-A-C---138-0-0%-A---4-11-73.33%-M---Somatic-1.0-7.319820617054985E-14---4-0-11-0---138-0-0-0......73.33......7.319820617054985E-14......15::chr17:44474246-44474251(+)......GGACT	85.9403	+
chr17	44475085	44475086	chr17-44475086-A-C---135-5-3.57%-A---6-3-33.33%-M---Somatic-1.0-0.007437239584860152---6-0-3-0---135-0-5-0......29.76......0.007437239584860152......9::chr17:44475083-44475088(+)......GGACT,,,,,,chr17-44475086-A-T---135-5-3.57%-A---6-14-70%-W---Somatic-1.0-8.032473452134927E-12---6-0-14-0---135-0-5-0......66.43......8.032473452134927E-12......20::chr17:44475083-44475088(+)......GGACT,,,,,,chr17-44475086-A-T---135-5-3.57%-A---18-3-14.29%-A---Reference-1.0-0.06990752150300905---18-0-3-0---135-0-5-0......10.72......0.06990752150300905......21::chr17:44475083-44475088(+)......GGACT	59.8008	+
chr17	44476256	44476257	chr17-44476257-A-T---192-1-0.52%-A---28-4-12.5%-A---Reference-1.0-0.0015541735932137512---28-0-4-0---192-0-1-0......11.98......0.0015541735932137512......32::chr17:44476254-44476259(+)......TGACT,,,,,,chr17-44476257-A-C---192-1-0.52%-A---12-5-29.41%-M---Somatic-1.0-1.0886720422766363E-5---12-0-5-0---192-0-1-0......28.89......1.0886720422766363E-5......17::chr17:44476254-44476259(+)......TGACT,,,,,,chr17-44476257-A-C---192-1-0.52%-A---17-4-19.05%-A---Reference-1.0-3.2942450079986976E-4---17-0-4-0---192-0-1-0......18.53......3.2942450079986976E-4......21::chr17:44476254-44476259(+)......TGACT	37.35	+
chr17	50113431	50113432	chr17-50113432-A-T---291-0-0%-A---22-10-31.25%-W---Somatic-1.0-2.180155145132558E-11---22-0-10-0---291-0-0-0......31.25......2.180155145132558E-11......32::chr17:50113429-50113434(+)......AGACT,,,,,,chr17-50113432-A-T---291-0-0%-A---21-9-30%-W---Somatic-1.0-1.6066173968552916E-10---21-0-9-0---291-0-0-0......30......1.6066173968552916E-10......30::chr17:50113429-50113434(+)......AGACT,,,,,,chr17-50113432-A-T---291-0-0%-A---6-10-62.5%-W---Somatic-1.0-4.531365546633738E-15---6-0-10-0---291-0-0-0......62.5......4.531365546633738E-15......16::chr17:50113429-50113434(+)......AGACT	73.2568	+
chr17	50285383	50285384	chr17-50285384-A-T---651-6-0.91%-A---69-22-24.18%-W---Somatic-1.0-1.3621046035941153E-16---69-0-22-0---651-0-6-0......23.27......1.3621046035941153E-16......91::chr17:50285381-50285386(+)......GGACA,,,,,,chr17-50285384-A-T---651-6-0.91%-A---55-17-23.61%-W---Somatic-1.0-8.030222301585174E-14---55-0-17-0---651-0-6-0......22.7......8.030222301585174E-14......72::chr17:50285381-50285386(+)......GGACA,,,,,,chr17-50285384-A-C---651-6-0.91%-A---65-16-19.75%-A---Reference-1.0-4.683943992893436E-12---65-0-16-0---651-0-6-0......18.84......4.683943992893436E-12......81::chr17:50285381-50285386(+)......GGACA	100	+
chr17	50736068	50736069	chr17-50736069-A-C---170-0-0%-A---16-2-11.11%-A---Reference-1.0-0.008704061895550712---16-0-2-0---170-0-0-0......11.11......0.008704061895550712......18::chr17:50736066-50736071(+)......AGACC,,,,,,chr17-50736069-A-C---170-0-0%-A---6-6-50%-M---Somatic-1.0-1.9894622372207988E-8---6-0-6-0---170-0-0-0......50......1.9894622372207988E-8......12::chr17:50736066-50736071(+)......AGACC,,,,,,chr17-50736069-A-C---170-0-0%-A---0-6-100%-C---Somatic-1.0-2.640352257041207E-11---0-0-6-0---170-0-0-0......100......2.640352257041207E-11......6::chr17:50736066-50736071(+)......AGACC	68.751	+
chr17	50790893	50790894	chr17-50790894-A-C---367-0-0%-A---15-2-11.76%-A---Reference-1.0-0.0018494342906889027---15-0-2-0---367-0-0-0......11.76......0.0018494342906889027......17::chr17:50790891-50790896(+)......TGACT,,,,,,chr17-50790894-A-C---367-0-0%-A---8-4-33.33%-M---Somatic-1.0-5.850004978884596E-7---8-0-4-0---367-0-0-0......33.33......5.850004978884596E-7......12::chr17:50790891-50790896(+)......TGACT,,,,,,chr17-50790894-A-T---367-0-0%-A---30-2-6.25%-A---Reference-1.0-0.006246772710670885---30-0-2-0---367-0-0-0......6.25......0.006246772710670885......32::chr17:50790891-50790896(+)......TGACT	31.492	+
chr17	51229050	51229051	chr17-51229051-A-C---150-0-0%-A---21-4-16%-A---Reference-1.0-3.35073375109296E-4---21-0-4-0---150-0-0-0......16......3.35073375109296E-4......25::chr17:51229048-51229053(+)......AGACA,,,,,,chr17-51229051-A-C---150-0-0%-A---9-10-52.63%-M---Somatic-1.0-2.3138477165040947E-11---9-0-10-0---150-0-0-0......52.63......2.3138477165040947E-11......19::chr17:51229048-51229053(+)......AGACA,,,,,,chr17-51229051-A-C---150-0-0%-A---8-2-20%-M---Somatic-1.0-0.003537735849056234---8-0-2-0---150-0-0-0......20......0.003537735849056234......10::chr17:51229048-51229053(+)......AGACA	100	+
chr17	53434210	53434211	chr17-53434211-A-T---2632-12-0.45%-A---72-53-42.4%-W---Somatic-1.0-5.365083132162738E-65---72-0-53-0---2632-0-32-0......41.95......5.365083132162738E-65......125::chr17:53434208-53434213(+)......GGACA,,,,,,chr17-53434211-A-T---2632-32-1.2%-A---172-25-12.69%-A---Reference-1.0-2.9000207519742893E-15---172-0-25-0---2632-0-32-0......11.49......2.9000207519742893E-15......197::chr17:53434208-53434213(+)......GGACA,,,,,,chr17-53434211-A-T---2632-32-1.2%-A---114-14-10.94%-A---Reference-1.0-6.138223640629244E-9---114-0-14-0---2632-0-32-0......9.74......6.138223640629244E-9......128::chr17:53434208-53434213(+)......GGACA	100	+
chr18	194243	194244	chr18-194244-A-C---415-5-1.19%-A---36-10-21.74%-A---Reference-1.0-6.978809721247099E-8---36-0-10-0---415-0-5-0......20.55......6.978809721247099E-8......46::chr18:194241-194246(+)......AGACC,,,,,,chr18-194244-A-C---415-5-1.19%-A---23-4-14.81%-A---Reference-1.0-0.0010898052203490093---23-0-4-0---415-0-5-0......13.62......0.0010898052203490093......27::chr18:194241-194246(+)......AGACC,,,,,,chr18-194244-A-T---415-5-1.19%-A---50-4-7.41%-A---Reference-1.0-0.012324570922391994---50-0-4-0---415-0-5-0......6.22......0.012324570922391994......54::chr18:194241-194246(+)......AGACC	25.013	+
chr18	194367	194368	chr18-194368-A-C---719-17-2.31%-A---35-16-31.37%-M---Somatic-1.0-4.459270315104934E-12---35-0-16-0---719-0-17-0......29.06......4.459270315104934E-12......51::chr18:194365-194370(+)......TGACT,,,,,,chr18-194368-A-T---719-17-2.31%-A---21-28-57.14%-W---Somatic-1.0-1.1779568648591562E-26---21-0-28-0---719-0-17-0......54.83......1.1779568648591562E-26......49::chr18:194365-194370(+)......TGACT,,,,,,chr18-194368-A-C---719-17-2.31%-A---12-4-25%-M---Somatic-1.0-6.609185830451845E-4---12-0-4-0---719-0-17-0......22.69......6.609185830451845E-4......16::chr18:194365-194370(+)......TGACT	67.0639	+
chr18	194458	194459	chr18-194459-A-C---713-20-2.73%-A---18-5-21.74%-A---Reference-1.0-5.868103928006334E-4---18-0-5-0---713-0-20-0......19.01......5.868103928006334E-4......23::chr18:194456-194461(+)......AGACC,,,,,,chr18-194459-A-T---713-20-2.73%-A---104-23-18.11%-A---Reference-1.0-9.39453433529215E-10---104-0-23-0---713-0-20-0......15.38......9.39453433529215E-10......127::chr18:194456-194461(+)......AGACC,,,,,,chr18-194459-A-T---713-20-2.73%-A---29-5-14.71%-A---Reference-1.0-0.0035513246229281984---29-0-5-0---713-0-20-0......11.98......0.0035513246229281984......34::chr18:194456-194461(+)......AGACC	28.2917	+
chr18	194487	194488	chr18-194488-A-T---951-24-2.46%-A---45-21-31.82%-W---Somatic-1.0-3.1886501280931554E-15---45-0-21-0---951-0-29-0......29.36......3.1886501280931554E-15......66::chr18:194485-194490(+)......TGACT,,,,,,chr18-194488-A-T---951-24-2.46%-A---76-44-36.67%-W---Somatic-1.0-3.9867180139328675E-29---76-0-44-0---951-0-29-0......34.21......3.9867180139328675E-29......120::chr18:194485-194490(+)......TGACT,,,,,,chr18-194488-A-T---951-29-2.96%-A---29-7-19.44%-A---Reference-1.0-1.5257400482845244E-4---29-0-7-0---951-0-29-0......16.48......1.5257400482845244E-4......36::chr18:194485-194490(+)......TGACT	52.3583	+
chr18	2225878	2225879	chr18-2225879-A-T---81-2-2.41%-A---2-8-80%-T---Somatic-1.0-1.9056563564898657E-8---2-0-8-0---81-0-2-0......77.59......1.9056563564898657E-8......10::chr18:2225876-2225881(+)......AGACT,,,,,,chr18-2225879-A-C---81-2-2.41%-A---7-2-22.22%-M---Somatic-1.0-0.04638468517315706---7-0-2-0---81-0-2-0......19.81......0.04638468517315706......9::chr18:2225876-2225881(+)......AGACT,,,,,,chr18-2225879-A-T---81-2-2.41%-A---5-2-28.57%-W---Somatic-1.0-0.0291183825860322---5-0-2-0---81-0-2-0......26.16......0.0291183825860322......7::chr18:2225876-2225881(+)......AGACT	63.9979	+
chr18	3153113	3153114	chr18-3153114-A-T---459-13-2.75%-A---24-22-47.83%-W---Somatic-1.0-2.1261441005645126E-17---24-0-22-0---459-0-27-0......45.08......2.1261441005645126E-17......46::chr18:3153111-3153116(+)......GGACT,,,,,,chr18-3153114-A-T---459-13-2.75%-A---19-11-36.67%-W---Somatic-1.0-7.4143387749239E-9---19-0-11-0---459-0-27-0......33.92......7.4143387749239E-9......30::chr18:3153111-3153116(+)......GGACT,,,,,,chr18-3153114-A-T---459-13-2.75%-A---12-11-47.83%-W---Somatic-1.0-2.547918925181702E-10---12-0-11-0---459-0-27-0......45.08......2.547918925181702E-10......23::chr18:3153111-3153116(+)......GGACT	85.6425	+
chr18	5457050	5457051	chr18-5457051-A-T---368-18-4.66%-A---26-16-38.1%-W---Somatic-1.0-2.6177754809395735E-9---26-0-16-0---368-0-18-0......33.44......2.6177754809395735E-9......42::chr18:5457048-5457053(+)......TGACT,,,,,,chr18-5457051-A-T---368-18-4.66%-A---6-31-83.78%-W---Somatic-1.0-1.9842903673544548E-28---6-0-31-0---368-0-18-0......79.12......1.9842903673544548E-28......37::chr18:5457048-5457053(+)......TGACT,,,,,,chr18-5457051-A-T---368-18-4.66%-A---24-29-54.72%-W---Somatic-1.0-6.493018425801487E-19---24-0-29-0---368-0-18-0......50.06......6.493018425801487E-19......53::chr18:5457048-5457053(+)......TGACT	89.0302	+
chr18	6703351	6703352	chr18-6703352-A-C---185-2-1.07%-A---25-3-10.71%-A---Reference-1.0-0.016670496531714697---25-0-3-0---185-0-2-0......9.64......0.016670496531714697......28::chr18:6703349-6703354(+)......GGACT,,,,,,chr18-6703352-A-C---185-2-1.07%-A---18-19-51.35%-M---Somatic-1.0-1.841343422044606E-15---18-0-19-0---185-0-2-0......50.28......1.841343422044606E-15......37::chr18:6703349-6703354(+)......GGACT,,,,,,chr18-6703352-A-C---185-2-1.07%-A---28-6-17.65%-A---Reference-1.0-1.966377847256884E-4---28-0-6-0---185-0-2-0......16.58......1.966377847256884E-4......34::chr18:6703349-6703354(+)......GGACT	49.4611	+
chr18	6703417	6703418	chr18-6703418-A-C---584-28-4.58%-A---50-6-10.71%-A---Reference-1.0-0.0561143467200672---50-0-6-0---584-0-28-0......6.13......0.0561143467200672......56::chr18:6703415-6703420(+)......TGACT,,,,,,chr18-6703418-A-T---584-28-4.58%-A---92-16-14.81%-A---Reference-1.0-2.449882469957683E-4---92-0-16-0---584-0-28-0......10.23......2.449882469957683E-4......108::chr18:6703415-6703420(+)......TGACT,,,,,,chr18-6703418-A-C---584-28-4.58%-A---35-5-12.5%-A---Reference-1.0-0.04456034410719093---35-0-5-0---584-0-28-0......7.92......0.04456034410719093......40::chr18:6703415-6703420(+)......TGACT	11.825	+
chr18	6729504	6729505	chr18-6729505-A-T---148-1-0.67%-A---4-6-60%-W---Somatic-1.0-7.044921544706205E-8---4-0-6-0---148-0-2-0......59.33......7.044921544706205E-8......10::chr18:6729502-6729507(+)......AGACT,,,,,,chr18-6729505-A-C---148-2-1.33%-A---11-4-26.67%-M---Somatic-1.0-6.144886836647228E-4---11-0-4-0---148-0-2-0......25.34......6.144886836647228E-4......15::chr18:6729502-6729507(+)......AGACT,,,,,,chr18-6729505-A-T---148-1-0.67%-A---7-2-22.22%-W---Somatic-1.0-0.008447087863358623---7-0-2-0---148-0-2-0......21.55......0.008447087863358623......9::chr18:6729502-6729507(+)......AGACT	64.5554	+
chr18	6868208	6868209	chr18-6868209-A-T---421-10-2.32%-A---26-13-33.33%-W---Somatic-1.0-7.24822752009158E-10---26-0-13-0---421-0-10-0......31.01......7.24822752009158E-10......39::chr18:6868206-6868211(+)......GGACA,,,,,,chr18-6868209-A-C---421-10-2.32%-A---18-8-30.77%-M---Somatic-1.0-1.0692180571639496E-6---18-0-8-0---421-0-10-0......28.45......1.0692180571639496E-6......26::chr18:6868206-6868211(+)......GGACA,,,,,,chr18-6868209-A-C---421-10-2.32%-A---12-8-40%-M---Somatic-1.0-1.0810890747216978E-7---12-0-8-0---421-0-10-0......37.68......1.0810890747216978E-7......20::chr18:6868206-6868211(+)......GGACA	100	+
chr18	14649133	14649134	chr18-14649134-A-T---222-7-3.06%-A---16-4-20%-A---Reference-1.0-0.007016314911468203---16-0-4-0---222-0-7-0......16.94......0.007016314911468203......20::chr18:14649131-14649136(+)......AGACT,,,,,,chr18-14649134-A-C---222-7-3.06%-A---2-18-90%-M---Somatic-1.0-7.644773275898056E-20---2-0-18-0---222-0-7-0......86.94......7.644773275898056E-20......20::chr18:14649131-14649136(+)......AGACT,,,,,,chr18-14649134-A-C---222-7-3.06%-A---11-4-26.67%-M---Somatic-1.0-0.002403408020924111---11-0-4-0---222-0-7-0......23.61......0.002403408020924111......15::chr18:14649131-14649136(+)......AGACT	60.7136	+
chr18	14693927	14693928	chr18-14693928-A-C---77-3-3.75%-A---0-14-100%-C---Somatic-1.0-3.901837473846454E-14---0-0-14-0---77-0-3-0......96.25......3.901837473846454E-14......14::chr18:14693925-14693930(+)......GGACT,,,,,,chr18-14693928-A-T---77-3-3.75%-A---7-12-63.16%-W---Somatic-1.0-1.962753992120899E-8---7-0-12-0---77-0-3-0......59.41......1.962753992120899E-8......19::chr18:14693925-14693930(+)......GGACT,,,,,,chr18-14693928-A-T---77-3-3.75%-A---3-7-70%-W---Somatic-1.0-1.7484392332373314E-6---3-0-7-0---77-0-3-0......66.25......1.7484392332373314E-6......10::chr18:14693925-14693930(+)......GGACT	100	+
chr18	14705503	14705504	chr18-14705504-A-T---93-2-2.11%-A---9-2-18.18%-A---Reference-1.0-0.052656264783026194---9-0-2-0---93-0-2-0......16.07......0.052656264783026194......11::chr18:14705501-14705506(+)......AGACT,,,,,,chr18-14705504-A-T---93-2-2.11%-A---13-14-51.85%-W---Somatic-1.0-2.2155648231210853E-9---13-0-14-0---93-0-2-0......49.74......2.2155648231210853E-9......27::chr18:14705501-14705506(+)......AGACT,,,,,,chr18-14705504-A-T---93-2-2.11%-A---17-8-32%-W---Somatic-1.0-4.330716496933941E-5---17-0-8-0---93-0-2-0......29.89......4.330716496933941E-5......25::chr18:14705501-14705506(+)......AGACT	62.203	+
chr18	17607983	17607984	chr18-17607984-A-C---260-4-1.52%-A---20-2-9.09%-A---Reference-1.0-0.07021939545400584---20-0-2-0---260-0-4-0......7.57......0.07021939545400584......22::chr18:17607981-17607986(+)......AGACT,,,,,,chr18-17607984-A-C---260-4-1.52%-A---3-8-72.73%-M---Somatic-1.0-1.0716464601858751E-10---3-0-8-0---260-0-4-0......71.21......1.0716464601858751E-10......11::chr18:17607981-17607986(+)......AGACT,,,,,,chr18-17607984-A-C---260-4-1.52%-A---10-2-16.67%-A---Reference-1.0-0.023640772508046307---10-0-2-0---260-0-4-0......15.15......0.023640772508046307......12::chr18:17607981-17607986(+)......AGACT	49.9095	+
chr18	19136882	19136883	chr18-19136883-A-C---1723-29-1.66%-A---29-25-46.3%-M---Somatic-1.0-1.250914706096245E-26---29-0-25-0---1723-0-401-0......44.64......1.250914706096245E-26......54::chr18:19136880-19136885(+)......GGACT,,,,,,chr18-19136883-A-C---1723-29-1.66%-A---20-10-33.33%-M---Somatic-1.0-1.6294574237081892E-10---20-0-10-0---1723-0-401-0......31.67......1.6294574237081892E-10......30::chr18:19136880-19136885(+)......GGACT,,,,,,chr18-19136883-A-C---1723-29-1.66%-A---27-23-46%-M---Somatic-1.0-9.698390181409017E-25---27-0-23-0---1723-0-401-0......44.34......9.698390181409017E-25......50::chr18:19136880-19136885(+)......GGACT	83.1554	+
chr18	26094824	26094825	chr18-26094825-A-T---118-4-3.28%-A---17-6-26.09%-W---Somatic-1.0-0.0011679500601233046---17-0-6-0---118-0-4-0......22.81......0.0011679500601233046......23::chr18:26094822-26094827(+)......GGACT,,,,,,chr18-26094825-A-T---118-4-3.28%-A---13-12-48%-W---Somatic-1.0-4.848247878721972E-8---13-0-12-0---118-0-4-0......44.72......4.848247878721972E-8......25::chr18:26094822-26094827(+)......GGACT,,,,,,chr18-26094825-A-C---118-2-1.67%-A---6-2-25%-M---Somatic-1.0-0.01937664041994437---6-0-2-0---118-0-4-0......23.33......0.01937664041994437......8::chr18:26094822-26094827(+)......GGACT	61.5552	+
chr18	27553020	27553021	chr18-27553021-A-T---283-0-0%-A---45-10-18.18%-A---Reference-1.0-6.2383760252516305E-9---45-0-10-0---283-0-0-0......18.18......6.2383760252516305E-9......55::chr18:27553018-27553023(+)......GGACT,,,,,,chr18-27553021-A-C---283-0-0%-A---44-4-8.33%-A---Reference-1.0-3.9618475990143263E-4---44-0-4-0---283-0-0-0......8.33......3.9618475990143263E-4......48::chr18:27553018-27553023(+)......GGACT,,,,,,chr18-27553021-A-C---283-0-0%-A---7-4-36.36%-M---Somatic-1.0-1.0820177628562885E-6---7-0-4-0---283-0-0-0......36.36......1.0820177628562885E-6......11::chr18:27553018-27553023(+)......GGACT	41.2601	+
chr18	27566408	27566409	chr18-27566409-A-T---153-0-0%-A---2-8-80%-T---Somatic-1.0-4.3351696496830644E-12---2-0-8-0---153-0-0-0......80......4.3351696496830644E-12......10::chr18:27566406-27566411(+)......GGACC,,,,,,chr18-27566409-A-T---153-0-0%-A---5-2-28.57%-W---Somatic-1.0-0.0016509433962260454---5-0-2-0---153-0-0-0......28.57......0.0016509433962260454......7::chr18:27566406-27566411(+)......GGACC,,,,,,chr18-27566409-A-C---153-0-0%-A---6-4-40%-M---Somatic-1.0-7.409383242936252E-6---6-0-4-0---153-0-0-0......40......7.409383242936252E-6......10::chr18:27566406-27566411(+)......GGACC	78.4206	+
chr18	44564318	44564319	chr18-44564319-A-C---149-1-0.67%-A---8-8-50%-M---Somatic-1.0-9.180371817564874E-9---8-0-8-0---149-0-1-0......49.33......9.180371817564874E-9......16::chr18:44564316-44564321(+)......GGACT,,,,,,chr18-44564319-A-C---149-1-0.67%-A---26-11-29.73%-M---Somatic-1.0-4.8869960978822996E-8---26-0-11-0---149-0-1-0......29.06......4.8869960978822996E-8......37::chr18:44564316-44564321(+)......GGACT,,,,,,chr18-44564319-A-T---149-1-0.67%-A---6-2-25%-W---Somatic-1.0-0.0065988997699064625---6-0-2-0---149-0-1-0......24.33......0.0065988997699064625......8::chr18:44564316-44564321(+)......GGACT	69.1616	+
chr18	44696629	44696630	chr18-44696630-A-T---2416-2-0.08%-A---80-36-31.03%-W---Somatic-1.0-1.1661861822409966E-48---80-0-36-0---2416-0-27-0......30.95......1.1661861822409966E-48......116::chr18:44696627-44696632(+)......GGACT,,,,,,chr18-44696630-A-T---2416-2-0.08%-A---138-73-34.6%-W---Somatic-1.0-4.989710791467318E-83---138-0-73-0---2416-0-27-0......34.52......4.989710791467318E-83......211::chr18:44696627-44696632(+)......GGACT,,,,,,chr18-44696630-A-C---2416-27-1.11%-A---116-21-15.33%-A---Reference-1.0-2.44854492540004E-15---116-0-21-0---2416-0-27-0......14.22......2.44854492540004E-15......137::chr18:44696627-44696632(+)......GGACT	53.456	+
chr18	44696705	44696706	chr18-44696706-A-T---1667-51-2.97%-A---81-15-15.62%-A---Reference-1.0-6.984494210059172E-7---81-0-15-0---1667-0-51-0......12.65......6.984494210059172E-7......96::chr18:44696703-44696708(+)......AGACT,,,,,,chr18-44696706-A-C---1667-51-2.97%-A---173-33-16.02%-A---Reference-1.0-1.7002510669666319E-12---173-0-33-0---1667-0-51-0......13.05......1.7002510669666319E-12......206::chr18:44696703-44696708(+)......AGACT,,,,,,chr18-44696706-A-C---1667-51-2.97%-A---97-24-19.83%-A---Reference-1.0-7.44791246387343E-12---97-0-24-0---1667-0-51-0......16.86......7.44791246387343E-12......121::chr18:44696703-44696708(+)......AGACT	30.0027	+
chr18	44770505	44770506	chr18-44770506-A-C---62-2-3.12%-A---6-2-25%-M---Reference-1.0-0.058420085731785455---6-0-2-0---62-0-2-0......21.88......0.058420085731785455......8::chr18:44770503-44770508(+)......AGACA,,,,,,chr18-44770506-A-C---62-2-3.12%-A---2-6-75%-C---Somatic-1.0-4.7590376985154075E-6---2-0-6-0---62-0-2-0......71.88......4.7590376985154075E-6......8::chr18:44770503-44770508(+)......AGACA,,,,,,chr18-44770506-A-C---62-2-3.12%-A---4-3-42.86%-M---Somatic-1.0-0.0055930498438968215---4-0-3-0---62-0-2-0......39.74......0.0055930498438968215......7::chr18:44770503-44770508(+)......AGACA	100	+
chr18	47306371	47306372	chr18-47306372-A-T---3027-127-4.03%-A---211-60-22.14%-A---Reference-1.0-1.723247069251324E-23---211-0-60-0---3027-0-127-0......18.11......1.723247069251324E-23......271::chr18:47306369-47306374(+)......GGACT,,,,,,chr18-47306372-A-T---3027-127-4.03%-A---278-122-30.5%-W---Somatic-1.0-1.349316906740904E-55---278-0-122-0---3027-0-127-0......26.47......1.349316906740904E-55......400::chr18:47306369-47306374(+)......GGACT,,,,,,chr18-47306372-A-T---3027-127-4.03%-A---230-93-28.79%-W---Somatic-1.0-1.1768001784263823E-42---230-0-93-0---3027-0-127-0......24.76......1.1768001784263823E-42......323::chr18:47306369-47306374(+)......GGACT	45.9514	+
chr18	48760131	48760132	chr18-48760132-A-C---264-2-0.75%-A---22-2-8.33%-A---Reference-1.0-0.035603421599183956---22-0-2-0---264-0-2-0......7.58......0.035603421599183956......24::chr18:48760129-48760134(+)......GGACT,,,,,,chr18-48760132-A-T---264-2-0.75%-A---8-2-20%-W---Somatic-1.0-0.006840319312549877---8-0-2-0---264-0-2-0......19.25......0.006840319312549877......10::chr18:48760129-48760134(+)......GGACT,,,,,,chr18-48760132-A-C---264-2-0.75%-A---10-9-47.37%-M---Somatic-1.0-1.5800234865794133E-10---10-0-9-0---264-0-2-0......46.62......1.5800234865794133E-10......19::chr18:48760129-48760134(+)......GGACT	48.9315	+
chr18	48760357	48760358	chr18-48760358-A-T---1315-17-1.28%-A---37-22-37.29%-W---Somatic-1.0-2.7285865633936494E-22---37-0-22-0---1315-0-47-0......36.01......2.7285865633936494E-22......59::chr18:48760355-48760360(+)......GGACT,,,,,,chr18-48760358-A-T---1315-17-1.28%-A---48-32-40%-W---Somatic-1.0-4.763988321345511E-31---48-0-32-0---1315-0-47-0......38.72......4.763988321345511E-31......80::chr18:48760355-48760360(+)......GGACT,,,,,,chr18-48760358-A-T---1315-47-3.45%-A---48-14-22.58%-A---Reference-1.0-9.2926220932213E-8---48-0-14-0---1315-0-47-0......19.13......9.2926220932213E-8......62::chr18:48760355-48760360(+)......GGACT	63.7304	+
chr18	50039963	50039964	chr18-50039964-A-C---333-13-3.76%-A---4-5-55.56%-M---Somatic-1.0-2.0836692424118858E-5---4-0-5-0---333-0-13-0......51.8......2.0836692424118858E-5......9::chr18:50039961-50039966(+)......GGACC,,,,,,chr18-50039964-A-C---333-13-3.76%-A---4-17-80.95%-M---Somatic-1.0-8.09553290730187E-18---4-0-17-0---333-0-13-0......77.19......8.09553290730187E-18......21::chr18:50039961-50039966(+)......GGACC,,,,,,chr18-50039964-A-C---333-13-3.76%-A---10-2-16.67%-A---Reference-1.0-0.08486527300024553---10-0-2-0---333-0-13-0......12.91......0.08486527300024553......12::chr18:50039961-50039966(+)......GGACC	74.7955	+
chr18	50532480	50532481	chr18-50532481-A-T---1038-23-2.17%-A---103-10-8.85%-A---Reference-1.0-6.336083800655117E-4---103-0-10-0---1038-0-23-0......6.68......6.336083800655117E-4......113::chr18:50532478-50532483(+)......GGACT,,,,,,chr18-50532481-A-C---1038-23-2.17%-A---106-13-10.92%-A---Reference-1.0-1.8284454032114463E-5---106-0-13-0---1038-0-23-0......8.75......1.8284454032114463E-5......119::chr18:50532478-50532483(+)......GGACT,,,,,,chr18-50532481-A-C---1038-23-2.17%-A---73-8-9.88%-A---Reference-1.0-9.352913405463991E-4---73-0-8-0---1038-0-23-0......7.71......9.352913405463991E-4......81::chr18:50532478-50532483(+)......GGACT	12.4525	+
chr18	50975589	50975590	chr18-50975590-A-T---2113-14-0.66%-A---358-30-7.73%-A---Reference-1.0-2.3483444072004204E-15---358-0-30-0---2113-0-14-0......7.07......2.3483444072004204E-15......388::chr18:50975587-50975592(+)......GGACA,,,,,,chr18-50975590-A-T---2113-14-0.66%-A---231-28-10.81%-A---Reference-1.0-3.3649387456480532E-18---231-0-28-0---2113-0-14-0......10.15......3.3649387456480532E-18......259::chr18:50975587-50975592(+)......GGACA,,,,,,chr18-50975590-A-T---2113-14-0.66%-A---180-30-14.29%-A---Reference-1.0-2.11417396640065E-22---180-0-30-0---2113-0-14-0......13.63......2.11417396640065E-22......210::chr18:50975587-50975592(+)......GGACA	92.0999	+
chr19	352789	352790	chr19-352790-A-T---1164-34-2.84%-A---39-36-48%-W---Somatic-1.0-1.2584334010700684E-29---39-0-36-0---1164-0-37-0......45.16......1.2584334010700684E-29......75::chr19:352787-352792(+)......GGACT,,,,,,chr19-352790-A-T---1164-34-2.84%-A---48-32-40%-W---Somatic-1.0-6.28107649981618E-24---48-0-32-0---1164-0-37-0......37.16......6.28107649981618E-24......80::chr19:352787-352792(+)......GGACT,,,,,,chr19-352790-A-T---1164-34-2.84%-A---24-8-25%-W---Somatic-1.0-5.344017147339135E-6---24-0-8-0---1164-0-37-0......22.16......5.344017147339135E-6......32::chr19:352787-352792(+)......GGACT	71.4308	+
chr19	372995	372996	chr19-372996-A-T---303-1-0.33%-A---10-11-52.38%-W---Somatic-1.0-4.554895882913946E-14---10-0-11-0---303-0-13-0......52.05......4.554895882913946E-14......21::chr19:372993-372998(+)......TGACT,,,,,,chr19-372996-A-T---303-1-0.33%-A---16-10-38.46%-W---Somatic-1.0-1.516519155001556E-11---16-0-10-0---303-0-13-0......38.13......1.516519155001556E-11......26::chr19:372993-372998(+)......TGACT,,,,,,chr19-372996-A-C---303-13-4.11%-A---2-4-66.67%-M---Somatic-1.0-7.597640250465808E-5---2-0-4-0---303-0-13-0......62.56......7.597640250465808E-5......6::chr19:372993-372998(+)......TGACT	92.4388	+
chr19	373041	373042	chr19-373042-A-T---572-20-3.38%-A---0-15-100%-W---Somatic-1.0-9.036664856202085E-21---0-0-15-0---572-0-20-0......96.62......9.036664856202085E-21......15::chr19:373039-373044(+)......GGACT,,,,,,chr19-373042-A-T---572-20-3.38%-A---7-8-53.33%-W---Somatic-1.0-3.709095227041175E-8---7-0-8-0---572-0-20-0......49.95......3.709095227041175E-8......15::chr19:373039-373044(+)......GGACT,,,,,,chr19-373042-A-T---572-20-3.38%-A---2-9-81.82%-T---Somatic-1.0-1.8933348590132896E-11---2-0-9-0---572-0-20-0......78.44......1.8933348590132896E-11......11::chr19:373039-373044(+)......GGACT	100	+
chr19	627058	627059	chr19-627059-A-T---190-0-0%-A---0-18-100%-T---Somatic-1.0-2.5704775791233134E-26---0-0-18-0---190-0-0-0......100......2.5704775791233134E-26......18::chr19:627056-627061(+)......GGACA,,,,,,chr19-627059-A-T---190-0-0%-A---4-12-75%-T---Somatic-1.0-2.069228575262951E-16---4-0-12-0---190-0-0-0......75......2.069228575262951E-16......16::chr19:627056-627061(+)......GGACA,,,,,,chr19-627059-A-T---190-0-0%-A---0-4-100%-T---Somatic-1.0-1.7479041231240624E-8---0-0-4-0---190-0-0-0......100......1.7479041231240624E-8......4::chr19:627056-627061(+)......GGACA	100	+
chr19	1685770	1685771	chr19-1685771-A-C---260-8-2.99%-A---12-8-40%-M---Somatic-1.0-1.1131692711277612E-6---12-0-8-0---260-0-8-0......37.01......1.1131692711277612E-6......20::chr19:1685768-1685773(+)......AGACT,,,,,,chr19-1685771-A-C---260-8-2.99%-A---13-4-23.53%-M---Somatic-1.0-0.0032326365988742194---13-0-4-0---260-0-8-0......20.54......0.0032326365988742194......17::chr19:1685768-1685773(+)......AGACT,,,,,,chr19-1685771-A-C---260-8-2.99%-A---12-4-25%-M---Somatic-1.0-0.0025644373141009993---12-0-4-0---260-0-8-0......22.01......0.0025644373141009993......16::chr19:1685768-1685773(+)......AGACT	52.423	+
chr19	2853702	2853703	chr19-2853703-A-T---98-2-2%-A---10-5-33.33%-W---Somatic-1.0-3.5084356734083543E-4---10-0-5-0---98-0-11-0......31.33......3.5084356734083543E-4......15::chr19:2853700-2853705(+)......GGACT,,,,,,chr19-2853703-A-T---98-2-2%-A---21-8-27.59%-W---Somatic-1.0-9.055244533661078E-5---21-0-8-0---98-0-11-0......25.59......9.055244533661078E-5......29::chr19:2853700-2853705(+)......GGACT,,,,,,chr19-2853703-A-T---98-2-2%-A---6-4-40%-W---Somatic-1.0-4.971913005542842E-4---6-0-4-0---98-0-11-0......38......4.971913005542842E-4......10::chr19:2853700-2853705(+)......GGACT	64.499	+
chr19	2853924	2853925	chr19-2853925-A-C---1079-6-0.55%-A---45-7-13.46%-A---Reference-1.0-3.8779416117911466E-7---45-0-7-0---1079-0-6-0......12.91......3.8779416117911466E-7......52::chr19:2853922-2853927(+)......TGACT,,,,,,chr19-2853925-A-C---1079-6-0.55%-A---64-23-26.44%-M---Somatic-1.0-1.8319838983734786E-22---64-0-23-0---1079-0-6-0......25.89......1.8319838983734786E-22......87::chr19:2853922-2853927(+)......TGACT,,,,,,chr19-2853925-A-T---1079-3-0.28%-A---29-23-44.23%-W---Somatic-1.0-1.5257703904505016E-30---29-0-23-0---1079-0-6-0......43.95......1.5257703904505016E-30......52::chr19:2853922-2853927(+)......TGACT	54.3207	+
chr19	4856716	4856717	chr19-4856717-A-T---257-0-0%-A---15-6-28.57%-W---Somatic-1.0-8.9364442373555E-8---15-0-6-0---257-0-0-0......28.57......8.9364442373555E-8......21::chr19:4856714-4856719(+)......GGACA,,,,,,chr19-4856717-A-G---257-0-0%-A---11-1-8.33%-A---Reference-1.0-0.04460966542751407---11-0-1-0---257-0-0-0......8.33......0.04460966542751407......12::chr19:4856714-4856719(+)......GGACA,,,,,,chr19-4856717-A-T---257-0-0%-A---4-3-42.86%-W---Somatic-1.0-1.1544053427191692E-5---4-0-3-0---257-0-0-0......42.86......1.1544053427191692E-5......7::chr19:4856714-4856719(+)......GGACA	100	+
chr19	5150757	5150758	chr19-5150758-A-C---122-0-0%-A---14-2-12.5%-A---Reference-1.0-0.012694382735638197---14-0-2-0---122-0-0-0......12.5......0.012694382735638197......16::chr19:5150755-5150760(+)......GGACT,,,,,,chr19-5150758-A-C---122-0-0%-A---3-9-75%-C---Somatic-1.0-7.541656525676343E-12---3-0-9-0---122-0-0-0......75......7.541656525676343E-12......12::chr19:5150755-5150760(+)......GGACT,,,,,,chr19-5150758-A-C---122-0-0%-A---22-3-12%-A---Reference-1.0-0.00443446155032569---22-0-3-0---122-0-0-0......12......0.00443446155032569......25::chr19:5150755-5150760(+)......GGACT	48.2139	+
chr19	6994594	6994595	chr19-6994595-A-C---123-0-0%-A---32-2-5.88%-A---Reference-1.0-0.0458108770210616---32-0-2-0---123-0-0-0......5.88......0.0458108770210616......34::chr19:6994592-6994597(+)......AGACC,,,,,,chr19-6994595-A-T---123-0-0%-A---37-5-11.9%-A---Reference-1.0-8.873297750331927E-4---37-0-5-0---123-0-0-0......11.9......8.873297750331927E-4......42::chr19:6994592-6994597(+)......AGACC,,,,,,chr19-6994595-A-C---123-0-0%-A---43-4-8.51%-A---Reference-1.0-0.005310794551317447---43-0-4-0---123-0-0-0......8.51......0.005310794551317447......47::chr19:6994592-6994597(+)......AGACC	17.2821	+
chr19	7631674	7631675	chr19-7631675-A-T---88-0-0%-A---5-2-28.57%-W---Somatic-1.0-0.004703247480403026---5-0-2-0---88-0-0-0......28.57......0.004703247480403026......7::chr19:7631672-7631677(+)......AGACT,,,,,,chr19-7631675-A-T---88-0-0%-A---10-7-41.18%-W---Somatic-1.0-8.544543774765809E-7---10-0-7-0---88-0-0-0......41.18......8.544543774765809E-7......17::chr19:7631672-7631677(+)......AGACT,,,,,,chr19-7631675-A-T---88-0-0%-A---7-2-22.22%-W---Somatic-1.0-0.007731958762886056---7-0-2-0---88-0-0-0......22.22......0.007731958762886056......9::chr19:7631672-7631677(+)......AGACT	59.9428	+
chr19	7797364	7797365	chr19-7797365-A-T---253-12-4.53%-A---31-16-34.04%-W---Somatic-1.0-4.949317310170874E-8---31-0-16-0---253-0-13-0......29.51......4.949317310170874E-8......47::chr19:7797362-7797367(+)......AGACT,,,,,,chr19-7797365-A-C---253-13-4.89%-A---3-9-75%-M---Somatic-1.0-3.99224319499128E-9---3-0-9-0---253-0-13-0......70.11......3.99224319499128E-9......12::chr19:7797362-7797367(+)......AGACT,,,,,,chr19-7797365-A-C---253-13-4.89%-A---4-6-60%-M---Somatic-1.0-8.276837819150101E-6---4-0-6-0---253-0-13-0......55.11......8.276837819150101E-6......10::chr19:7797362-7797367(+)......AGACT	85.9528	+
chr19	7797420	7797421	chr19-7797421-A-T---452-2-0.44%-A---51-4-7.27%-A---Reference-1.0-0.0015642008754580274---51-0-4-0---452-0-2-0......6.83......0.0015642008754580274......55::chr19:7797418-7797423(+)......TGACT,,,,,,chr19-7797421-A-T---452-2-0.44%-A---46-6-11.54%-A---Reference-1.0-2.1375234803819838E-5---46-0-6-0---452-0-2-0......11.1......2.1375234803819838E-5......52::chr19:7797418-7797423(+)......TGACT,,,,,,chr19-7797421-A-C---452-2-0.44%-A---17-3-15%-A---Reference-1.0-6.118427105418681E-4---17-0-3-0---452-0-2-0......14.56......6.118427105418681E-4......20::chr19:7797418-7797423(+)......TGACT	17.7919	+
chr19	9117402	9117403	chr19-9117403-A-C---183-4-2.14%-A---38-6-13.64%-A---Reference-1.0-0.004011715731263055---38-0-6-0---183-0-4-0......11.5......0.004011715731263055......44::chr19:9117400-9117405(+)......AGACT,,,,,,chr19-9117403-A-C---183-4-2.14%-A---13-2-13.33%-A---Reference-1.0-0.06502030244377517---13-0-2-0---183-0-4-0......11.19......0.06502030244377517......15::chr19:9117400-9117405(+)......AGACT,,,,,,chr19-9117403-A-C---183-4-2.14%-A---20-3-13.04%-A---Reference-1.0-0.0301748298230547---20-0-3-0---183-0-4-0......10.9......0.0301748298230547......23::chr19:9117400-9117405(+)......AGACT	24.5673	+
chr19	9144145	9144146	chr19-9144146-A-T---419-20-4.56%-A---64-8-11.11%-A---Reference-1.0-0.03100391519792843---64-0-8-0---419-0-20-0......6.55......0.03100391519792843......72::chr19:9144143-9144148(+)......AGACT,,,,,,chr19-9144146-A-C---419-20-4.56%-A---52-10-16.13%-A---Reference-1.0-0.001671469749823621---52-0-10-0---419-0-20-0......11.57......0.001671469749823621......62::chr19:9144143-9144148(+)......AGACT,,,,,,chr19-9144146-A-C---419-20-4.56%-A---34-8-19.05%-A---Reference-1.0-0.0014432608498228861---34-0-8-0---419-0-20-0......14.49......0.0014432608498228861......42::chr19:9144143-9144148(+)......AGACT	23.9735	+
chr19	9168839	9168840	chr19-9168840-A-T---18-0-0%-A---2-4-66.67%-W---Somatic-1.0-0.001411631846414421---2-0-4-0---18-0-0-0......66.67......0.001411631846414421......6::chr19:9168837-9168842(+)......GGACT,,,,,,chr19-9168840-A-T---18-0-0%-A---0-6-100%-T---Somatic-1.0-7.429641296918117E-6---0-0-6-0---18-0-0-0......100......7.429641296918117E-6......6::chr19:9168837-9168842(+)......GGACT,,,,,,chr19-9168840-A-T---18-0-0%-A---4-16-80%-W---Somatic-1.0-2.1785096989430064E-7---4-0-16-0---18-0-0-0......80......2.1785096989430064E-7......20::chr19:9168837-9168842(+)......GGACT	100	+
chr19	9459321	9459322	chr19-9459322-A-T---2874-17-0.59%-A---91-67-42.41%-W---Somatic-1.0-1.574116579251132E-76---91-0-67-0---2874-0-17-0......41.82......1.574116579251132E-76......158::chr19:9459319-9459324(+)......GGACA,,,,,,chr19-9459322-A-T---2874-17-0.59%-A---6-106-94.64%-W---Somatic-1.0-1.2318154874421858E-168---6-0-106-0---2874-0-17-0......94.05......1.2318154874421858E-168......112::chr19:9459319-9459324(+)......GGACA,,,,,,chr19-9459322-A-C---2874-4-0.14%-A---15-36-70.59%-M---Somatic-1.0-2.0804091120237297E-66---15-0-36-0---2874-0-17-0......70.45......2.0804091120237297E-66......51::chr19:9459319-9459324(+)......GGACA	100	+
chr19	10687397	10687398	chr19-10687398-A-T---418-0-0%-A---41-5-10.87%-A---Reference-1.0-7.815217403595388E-6---41-0-5-0---418-0-0-0......10.87......7.815217403595388E-6......46::chr19:10687395-10687400(+)......GAACT,,,,,,chr19-10687398-A-C---418-0-0%-A---20-3-13.04%-A---Reference-1.0-1.2474237986768598E-4---20-0-3-0---418-0-0-0......13.04......1.2474237986768598E-4......23::chr19:10687395-10687400(+)......GAACT,,,,,,chr19-10687398-A-G---418-0-0%-A---44-4-8.33%-A---Reference-1.0-1.0031632172744276E-4---44-0-4-0---418-0-0-0......8.33......1.0031632172744276E-4......48::chr19:10687395-10687400(+)......GAACT	90.5505	+
chr19	11492801	11492802	chr19-11492802-A-C---37-0-0%-A---10-8-44.44%-M---Somatic-1.0-3.5938903863430364E-5---10-0-8-0---37-0-0-0......44.44......3.5938903863430364E-5......18::chr19:11492799-11492804(+)......AGACC,,,,,,chr19-11492802-A-C---37-0-0%-A---19-4-17.39%-A---Reference-1.0-0.018159073897484498---19-0-4-0---37-0-0-0......17.39......0.018159073897484498......23::chr19:11492799-11492804(+)......AGACC,,,,,,chr19-11492802-A-C---37-0-0%-A---14-3-17.65%-A---Reference-1.0-0.027414933075310323---14-0-3-0---37-0-0-0......17.65......0.027414933075310323......17::chr19:11492799-11492804(+)......AGACC	46.4456	+
chr19	12359993	12359994	chr19-12359994-A-C---346-3-0.86%-A---43-4-8.51%-A---Reference-1.0-0.0046988189349891725---43-0-4-0---346-0-3-0......7.65......0.0046988189349891725......47::chr19:12359991-12359996(+)......TGACT,,,,,,chr19-12359994-A-C---346-3-0.86%-A---42-25-37.31%-M---Somatic-1.0-4.2601954257979244E-19---42-0-25-0---346-0-3-0......36.45......4.2601954257979244E-19......67::chr19:12359991-12359996(+)......TGACT,,,,,,chr19-12359994-A-C---346-3-0.86%-A---18-2-10%-A---Reference-1.0-0.025333461326144474---18-0-2-0---346-0-3-0......9.14......0.025333461326144474......20::chr19:12359991-12359996(+)......TGACT	32.873	+
chr19	12360029	12360030	chr19-12360030-A-C---301-15-4.75%-A---35-16-31.37%-M---Somatic-1.0-1.2901605905257893E-7---35-0-16-0---301-0-15-0......26.62......1.2901605905257893E-7......51::chr19:12360027-12360032(+)......GGACT,,,,,,chr19-12360030-A-C---301-15-4.75%-A---42-27-39.13%-M---Somatic-1.0-7.597163194981432E-13---42-0-27-0---301-0-15-0......34.38......7.597163194981432E-13......69::chr19:12360027-12360032(+)......GGACT,,,,,,chr19-12360030-A-C---301-15-4.75%-A---16-4-20%-A---Reference-1.0-0.01990143384276886---16-0-4-0---301-0-15-0......15.25......0.01990143384276886......20::chr19:12360027-12360032(+)......GGACT	50.9617	+
chr19	14436194	14436195	chr19-14436195-A-T---192-4-2.04%-A---24-9-27.27%-W---Somatic-1.0-4.472260406740913E-6---24-0-9-0---192-0-4-0......25.23......4.472260406740913E-6......33::chr19:14436192-14436197(+)......AGACT,,,,,,chr19-14436195-A-C---192-4-2.04%-A---12-6-33.33%-M---Somatic-1.0-2.5581366753333067E-5---12-0-6-0---192-0-4-0......31.29......2.5581366753333067E-5......18::chr19:14436192-14436197(+)......AGACT,,,,,,chr19-14436195-A-C---192-4-2.04%-A---7-2-22.22%-M---Somatic-1.0-0.023528559309439666---7-0-2-0---192-0-4-0......20.18......0.023528559309439666......9::chr19:14436192-14436197(+)......AGACT	50.6899	+
chr19	14436312	14436313	chr19-14436313-A-C---328-15-4.37%-A---20-10-33.33%-M---Somatic-1.0-3.530988190369593E-6---20-0-10-0---328-0-15-0......28.96......3.530988190369593E-6......30::chr19:14436310-14436315(+)......GGACT,,,,,,chr19-14436313-A-C---328-15-4.37%-A---51-8-13.56%-A---Reference-1.0-0.010958938167436687---51-0-8-0---328-0-15-0......9.19......0.010958938167436687......59::chr19:14436310-14436315(+)......GGACT,,,,,,chr19-14436313-A-C---328-15-4.37%-A---11-4-26.67%-M---Somatic-1.0-0.0053710616523260256---11-0-4-0---328-0-15-0......22.3......0.0053710616523260256......15::chr19:14436310-14436315(+)......GGACT	39.5054	+
chr19	14436537	14436538	chr19-14436538-A-T---964-1-0.1%-A---55-15-21.43%-W---Somatic-1.0-9.47276031301362E-18---55-0-15-0---964-0-46-0......21.33......9.47276031301362E-18......70::chr19:14436535-14436540(+)......GGACT,,,,,,chr19-14436538-A-T---964-46-4.55%-A---52-10-16.13%-A---Reference-1.0-8.722731151412739E-4---52-0-10-0---964-0-46-0......11.58......8.722731151412739E-4......62::chr19:14436535-14436540(+)......GGACT,,,,,,chr19-14436538-A-T---964-1-0.1%-A---24-23-48.94%-W---Somatic-1.0-9.554093736306738E-33---24-0-23-0---964-0-46-0......48.84......9.554093736306738E-33......47::chr19:14436535-14436540(+)......GGACT	54.3119	+
chr19	15508994	15508995	chr19-15508995-A-T---316-13-3.95%-A---8-18-69.23%-W---Somatic-1.0-2.951897001481672E-16---8-0-18-0---316-0-13-0......65.28......2.951897001481672E-16......26::chr19:15508992-15508997(+)......TGACT,,,,,,chr19-15508995-A-C---316-13-3.95%-A---0-29-100%-C---Somatic-1.0-6.265130299143974E-33---0-0-29-0---316-0-13-0......96.05......6.265130299143974E-33......29::chr19:15508992-15508997(+)......TGACT,,,,,,chr19-15508995-A-T---316-13-3.95%-A---6-7-53.85%-W---Somatic-1.0-1.0580854260993012E-6---6-0-7-0---316-0-13-0......49.9......1.0580854260993012E-6......13::chr19:15508992-15508997(+)......TGACT	100	+
chr19	15509468	15509469	chr19-15509469-A-C---326-14-4.12%-A---11-8-42.11%-M---Somatic-1.0-2.557576807032366E-6---11-0-8-0---326-0-14-0......37.99......2.557576807032366E-6......19::chr19:15509466-15509471(+)......GGACA,,,,,,chr19-15509469-A-T---326-14-4.12%-A---37-6-13.95%-A---Reference-1.0-0.016359733482334445---37-0-6-0---326-0-14-0......9.83......0.016359733482334445......43::chr19:15509466-15509471(+)......GGACA,,,,,,chr19-15509469-A-C---326-14-4.12%-A---6-4-40%-M---Somatic-1.0-8.578123582412468E-4---6-0-4-0---326-0-14-0......35.88......8.578123582412468E-4......10::chr19:15509466-15509471(+)......GGACA	100	+
chr19	20243015	20243016	chr19-20243016-A-C---139-0-0%-A---8-8-50%-M---Somatic-1.0-1.871524179425339E-9---8-0-8-0---139-0-0-0......50......1.871524179425339E-9......16::chr19:20243013-20243018(+)......GGACA,,,,,,chr19-20243016-A-T---139-0-0%-A---4-15-78.95%-T---Somatic-1.0-1.0541386304900911E-17---4-0-15-0---139-0-0-0......78.95......1.0541386304900911E-17......19::chr19:20243013-20243018(+)......GGACA,,,,,,chr19-20243016-A-C---139-0-0%-A---0-14-100%-C---Somatic-1.0-4.178158663788002E-20---0-0-14-0---139-0-0-0......100......4.178158663788002E-20......14::chr19:20243013-20243018(+)......GGACA	100	+
chr19	20245183	20245184	chr19-20245184-A-G---697-2-0.29%-A---48-4-7.69%-A---Reference-1.0-2.779294359809411E-4---48-0-4-0---697-0-2-0......7.4......2.779294359809411E-4......52::chr19:20245181-20245186(+)......GAACA,,,,,,chr19-20245184-A-C---697-2-0.29%-A---58-10-14.71%-A---Reference-1.0-9.072640957985296E-10---58-0-10-0---697-0-2-0......14.42......9.072640957985296E-10......68::chr19:20245181-20245186(+)......GAACA,,,,,,chr19-20245184-A-G---697-2-0.29%-A---29-5-14.71%-A---Reference-1.0-3.1400483056928795E-6---29-0-5-0---697-0-2-0......14.42......3.1400483056928795E-6......34::chr19:20245181-20245186(+)......GAACA	100	+
chr19	20722014	20722015	chr19-20722015-A-C---161-0-0%-A---10-4-28.57%-M---Somatic-1.0-2.6514501856481164E-5---10-0-4-0---161-0-0-0......28.57......2.6514501856481164E-5......14::chr19:20722012-20722017(+)......GGACA,,,,,,chr19-20722015-A-T---161-0-0%-A---34-10-22.73%-W---Somatic-1.0-8.584928653295891E-8---34-0-10-0---161-0-0-0......22.73......8.584928653295891E-8......44::chr19:20722012-20722017(+)......GGACA,,,,,,chr19-20722015-A-T---161-0-0%-A---16-3-15.79%-A---Reference-1.0-0.0010137467830016406---16-0-3-0---161-0-0-0......15.79......0.0010137467830016406......19::chr19:20722012-20722017(+)......GGACA	100	+
chr19	20778837	20778838	chr19-20778838-A-C---503-19-3.64%-A---70-15-17.65%-A---Reference-1.0-9.741727674537812E-6---70-0-15-0---503-0-19-0......14.01......9.741727674537812E-6......85::chr19:20778835-20778840(+)......AGACA,,,,,,chr19-20778838-A-C---503-19-3.64%-A---80-12-13.04%-A---Reference-1.0-7.8099525547184E-4---80-0-12-0---503-0-19-0......9.4......7.8099525547184E-4......92::chr19:20778835-20778840(+)......AGACA,,,,,,chr19-20778838-A-C---503-19-3.64%-A---60-14-18.92%-A---Reference-1.0-7.629100965630236E-6---60-0-14-0---503-0-19-0......15.28......7.629100965630236E-6......74::chr19:20778835-20778840(+)......AGACA	100	+
chr19	20783662	20783663	chr19-20783663-A-T---2466-76-2.99%-A---86-69-44.52%-W---Somatic-1.0-1.759660641576848E-52---86-0-69-0---2466-0-146-0......41.53......1.759660641576848E-52......155::chr19:20783660-20783665(+)......GGACA,,,,,,chr19-20783663-A-T---2466-76-2.99%-A---208-78-27.27%-W---Somatic-1.0-2.351412582024121E-40---208-0-78-0---2466-0-146-0......24.28......2.351412582024121E-40......286::chr19:20783660-20783665(+)......GGACA,,,,,,chr19-20783663-A-T---2466-76-2.99%-A---127-47-27.01%-W---Somatic-1.0-8.099571414211666E-27---127-0-47-0---2466-0-146-0......24.02......8.099571414211666E-27......174::chr19:20783660-20783665(+)......GGACA	100	+
chr19	20792148	20792149	chr19-20792149-A-C---187-0-0%-A---16-11-40.74%-M---Somatic-1.0-1.5678373059112865E-11---16-0-11-0---187-0-0-0......40.74......1.5678373059112865E-11......27::chr19:20792146-20792151(+)......TGACT,,,,,,chr19-20792149-A-C---187-0-0%-A---59-4-6.35%-A---Reference-1.0-0.0037490854104677285---59-0-4-0---187-0-0-0......6.35......0.0037490854104677285......63::chr19:20792146-20792151(+)......TGACT,,,,,,chr19-20792149-A-G---187-0-0%-A---16-1-5.88%-A---Reference-1.0-0.08333333333333795---16-0-1-0---187-0-0-0......5.88......0.08333333333333795......17::chr19:20792146-20792151(+)......TGACT	32.6767	+
chr19	20796636	20796637	chr19-20796637-A-T---354-15-4.07%-A---40-10-20%-A---Reference-1.0-1.9864278588954294E-4---40-0-10-0---354-0-15-0......15.93......1.9864278588954294E-4......50::chr19:20796634-20796639(+)......AGACA,,,,,,chr19-20796637-A-C---354-15-4.07%-A---28-11-28.21%-M---Somatic-1.0-4.111770877073679E-6---28-0-11-0---354-0-15-0......24.14......4.111770877073679E-6......39::chr19:20796634-20796639(+)......AGACA,,,,,,chr19-20796637-A-T---354-4-1.12%-A---7-3-30%-W---Somatic-1.0-4.8105114418113743E-4---7-0-3-0---354-0-15-0......28.88......4.8105114418113743E-4......10::chr19:20796634-20796639(+)......AGACA	100	+
chr19	20796786	20796787	chr19-20796787-A-T---2240-71-3.07%-A---110-28-20.29%-A---Reference-1.0-9.343842391051558E-14---110-0-28-0---2240-0-71-0......17.22......9.343842391051558E-14......138::chr19:20796784-20796789(+)......GGACA,,,,,,chr19-20796787-A-T---2240-71-3.07%-A---196-56-22.22%-A---Reference-1.0-1.5052065546112313E-25---196-0-56-0---2240-0-71-0......19.15......1.5052065546112313E-25......252::chr19:20796784-20796789(+)......GGACA,,,,,,chr19-20796787-A-T---2240-44-1.93%-A---129-44-25.43%-W---Somatic-1.0-1.7601033833903404E-29---129-0-44-0---2240-0-71-0......23.5......1.7601033833903404E-29......173::chr19:20796784-20796789(+)......GGACA	100	+
chr19	21368193	21368194	chr19-21368194-A-T---116-0-0%-A---20-3-13.04%-A---Reference-1.0-0.004043480544032342---20-0-3-0---116-0-0-0......13.04......0.004043480544032342......23::chr19:21368191-21368196(+)......GGACT,,,,,,chr19-21368194-A-C---116-0-0%-A---5-9-64.29%-M---Somatic-1.0-9.093125129518024E-11---5-0-9-0---116-0-0-0......64.29......9.093125129518024E-11......14::chr19:21368191-21368196(+)......GGACT,,,,,,chr19-21368194-A-T---116-0-0%-A---4-2-33.33%-W---Somatic-1.0-0.002032244953258498---4-0-2-0---116-0-0-0......33.33......0.002032244953258498......6::chr19:21368191-21368196(+)......GGACT	64.0715	+
chr19	21411826	21411827	chr19-21411827-A-C---19-0-0%-A---6-2-25%-M---Somatic-1.0-0.07977207977207969---6-0-2-0---19-0-0-0......25......0.07977207977207969......8::chr19:21411824-21411829(+)......AGACT,,,,,,chr19-21411827-A-T---19-0-0%-A---16-4-20%-W---Somatic-1.0-0.058905058905058906---16-0-4-0---19-0-0-0......20......0.058905058905058906......20::chr19:21411824-21411829(+)......AGACT,,,,,,chr19-21411827-A-C---19-0-0%-A---11-4-26.67%-M---Somatic-1.0-0.029433327583232593---11-0-4-0---19-0-0-0......26.67......0.029433327583232593......15::chr19:21411824-21411829(+)......AGACT	47.642	+
chr19	21412063	21412064	chr19-21412064-A-C---39-0-0%-A---8-2-20%-M---Somatic-1.0-0.03826530612244972---8-0-2-0---39-0-0-0......20......0.03826530612244972......10::chr19:21412061-21412066(+)......GGACC,,,,,,chr19-21412064-A-C---39-0-0%-A---13-2-13.33%-A---Reference-1.0-0.07337526205450265---13-0-2-0---39-0-0-0......13.33......0.07337526205450265......15::chr19:21412061-21412066(+)......GGACC,,,,,,chr19-21412064-A-C---39-0-0%-A---3-7-70%-M---Somatic-1.0-1.396963727278009E-6---3-0-7-0---39-0-0-0......70......1.396963727278009E-6......10::chr19:21412061-21412066(+)......GGACC	54.6555	+
chr19	21412578	21412579	chr19-21412579-A-T---429-4-0.92%-A---14-6-30%-W---Somatic-1.0-6.286565437522802E-7---14-0-6-0---429-0-4-0......29.08......6.286565437522802E-7......20::chr19:21412576-21412581(+)......TGACT,,,,,,chr19-21412579-A-T---429-4-0.92%-A---33-8-19.51%-A---Reference-1.0-6.120422317510635E-7---33-0-8-0---429-0-4-0......18.59......6.120422317510635E-7......41::chr19:21412576-21412581(+)......TGACT,,,,,,chr19-21412579-A-C---429-4-0.92%-A---30-11-26.83%-M---Somatic-1.0-5.578062201829975E-10---30-0-11-0---429-0-4-0......25.91......5.578062201829975E-10......41::chr19:21412576-21412581(+)......TGACT	47.656	+
chr19	26377634	26377635	chr19-26377635-A-T---521-23-4.23%-A---48-12-20%-A---Reference-1.0-4.331638271450705E-5---48-0-12-0---521-0-23-0......15.77......4.331638271450705E-5......60::chr19:26377632-26377637(+)......GGACT,,,,,,chr19-26377635-A-C---521-2-0.38%-A---10-6-37.5%-M---Somatic-1.0-6.554181772094433E-9---10-0-6-0---521-0-23-0......37.12......6.554181772094433E-9......16::chr19:26377632-26377637(+)......GGACT,,,,,,chr19-26377635-A-C---521-23-4.23%-A---21-4-16%-A---Reference-1.0-0.025639673741777155---21-0-4-0---521-0-23-0......11.77......0.025639673741777155......25::chr19:26377632-26377637(+)......GGACT	42.558	+
chr19	26378464	26378465	chr19-26378465-A-T---1146-34-2.88%-A---39-35-47.3%-W---Somatic-1.0-1.7935357855984712E-28---39-0-35-0---1146-0-42-0......44.42......1.7935357855984712E-28......74::chr19:26378462-26378467(+)......GGACT,,,,,,chr19-26378465-A-T---1146-42-3.54%-A---136-29-17.58%-A---Reference-1.0-2.4987593026090257E-10---136-0-29-0---1146-0-42-0......14.04......2.4987593026090257E-10......165::chr19:26378462-26378467(+)......GGACT,,,,,,chr19-26378465-A-T---1146-34-2.88%-A---55-27-32.93%-W---Somatic-1.0-3.2255929323633764E-18---55-0-27-0---1146-0-42-0......30.05......3.2255929323633764E-18......82::chr19:26378462-26378467(+)......GGACT	59.8512	+
chr19	26673647	26673648	chr19-26673648-A-T---344-6-1.71%-A---54-6-10%-A---Reference-1.0-0.0035099233593949967---54-0-6-0---344-0-6-0......8.29......0.0035099233593949967......60::chr19:26673645-26673650(+)......AGACT,,,,,,chr19-26673648-A-T---344-6-1.71%-A---1-21-95.45%-W---Somatic-1.0-6.071897148866829E-28---1-0-21-0---344-0-6-0......93.74......6.071897148866829E-28......22::chr19:26673645-26673650(+)......AGACT,,,,,,chr19-26673648-A-T---344-6-1.71%-A---9-7-43.75%-W---Somatic-1.0-1.0422372953159305E-7---9-0-7-0---344-0-6-0......42.04......1.0422372953159305E-7......16::chr19:26673645-26673650(+)......AGACT	66.6398	+
chr19	27901899	27901900	chr19-27901900-A-C---156-0-0%-A---24-10-29.41%-M---Somatic-1.0-9.875077773392173E-9---24-0-10-0---156-0-0-0......29.41......9.875077773392173E-9......34::chr19:27901897-27901902(+)......GGACC,,,,,,chr19-27901900-A-T---156-0-0%-A---34-6-15%-A---Reference-1.0-5.266185422384772E-5---34-0-6-0---156-0-0-0......15......5.266185422384772E-5......40::chr19:27901897-27901902(+)......GGACC,,,,,,chr19-27901900-A-T---156-0-0%-A---11-2-15.38%-A---Reference-1.0-0.005494505494505476---11-0-2-0---156-0-0-0......15.38......0.005494505494505476......13::chr19:27901897-27901902(+)......GGACC	38.5888	+
chr19	29305513	29305514	chr19-29305514-A-C---509-20-3.78%-A---34-4-10.53%-A---Reference-1.0-0.06895129417188192---34-0-4-0---509-0-20-0......6.75......0.06895129417188192......38::chr19:29305511-29305516(+)......AGACA,,,,,,chr19-29305514-A-C---509-20-3.78%-A---32-4-11.11%-A---Reference-1.0-0.05892748460759908---32-0-4-0---509-0-20-0......7.33......0.05892748460759908......36::chr19:29305511-29305516(+)......AGACA,,,,,,chr19-29305514-A-C---509-20-3.78%-A---33-4-10.81%-A---Reference-1.0-0.06384050710274862---33-0-4-0---509-0-20-0......7.03......0.06384050710274862......37::chr19:29305511-29305516(+)......AGACA	100	+
chr19	29333535	29333536	chr19-29333536-A-T---648-0-0%-A---42-14-25%-W---Somatic-1.0-7.846448001481232E-17---42-0-14-0---648-0-0-0......25......7.846448001481232E-17......56::chr19:29333533-29333538(+)......TGACT,,,,,,chr19-29333536-A-C---648-0-0%-A---46-11-19.3%-A---Reference-1.0-3.725153808166554E-13---46-0-11-0---648-0-0-0......19.3......3.725153808166554E-13......57::chr19:29333533-29333538(+)......TGACT,,,,,,chr19-29333536-A-G---648-0-0%-A---40-6-13.04%-A---Reference-1.0-6.168498523232277E-8---40-0-6-0---648-0-0-0......13.04......6.168498523232277E-8......46::chr19:29333533-29333538(+)......TGACT	35.8528	+
chr19	29334613	29334614	chr19-29334614-A-T---340-0-0%-A---9-12-57.14%-W---Somatic-1.0-3.457413647747142E-17---9-0-12-0---340-0-0-0......57.14......3.457413647747142E-17......21::chr19:29334611-29334616(+)......GGACT,,,,,,chr19-29334614-A-T---340-0-0%-A---27-10-27.03%-W---Somatic-1.0-2.4582181841640204E-11---27-0-10-0---340-0-0-0......27.03......2.4582181841640204E-11......37::chr19:29334611-29334616(+)......GGACT,,,,,,chr19-29334614-A-T---340-0-0%-A---13-14-51.85%-W---Somatic-1.0-2.7951741688376234E-18---13-0-14-0---340-0-0-0......51.85......2.7951741688376234E-18......27::chr19:29334611-29334616(+)......GGACT	84.8237	+
chr19	29818212	29818213	chr19-29818213-A-C---1314-11-0.83%-A---90-6-6.25%-A---Reference-1.0-5.484102442688018E-4---90-0-6-0---1314-0-11-0......5.42......5.484102442688018E-4......96::chr19:29818210-29818215(+)......GGACC,,,,,,chr19-29818213-A-T---1314-11-0.83%-A---79-12-13.19%-A---Reference-1.0-1.8308430312337125E-9---79-0-12-0---1314-0-11-0......12.36......1.8308430312337125E-9......91::chr19:29818210-29818215(+)......GGACC,,,,,,chr19-29818213-A-C---1314-11-0.83%-A---58-4-6.45%-A---Reference-1.0-0.0034130614630324394---58-0-4-0---1314-0-11-0......5.62......0.0034130614630324394......62::chr19:29818210-29818215(+)......GGACC	14.0481	+
chr19	31585976	31585977	chr19-31585977-A-C---716-22-2.98%-A---218-33-13.15%-A---Reference-1.0-2.135464578059151E-8---218-0-33-0---716-0-22-0......10.17......2.135464578059151E-8......251::chr19:31585974-31585979(+)......AGACC,,,,,,chr19-31585977-A-C---716-22-2.98%-A---193-22-10.23%-A---Reference-1.0-3.948237490488191E-5---193-0-22-0---716-0-22-0......7.25......3.948237490488191E-5......215::chr19:31585974-31585979(+)......AGACC,,,,,,chr19-31585977-A-C---716-22-2.98%-A---179-29-13.94%-A---Reference-1.0-2.50914159771595E-8---179-0-29-0---716-0-22-0......10.96......2.50914159771595E-8......208::chr19:31585974-31585979(+)......AGACC	18.428	+
chr19	40165653	40165654	chr19-40165654-A-T---857-7-0.81%-A---21-8-27.59%-W---Somatic-1.0-2.446995447791446E-9---21-0-8-0---857-0-96-0......26.78......2.446995447791446E-9......29::chr19:40165651-40165656(+)......AGACA,,,,,,chr19-40165654-A-T---857-7-0.81%-A---33-72-68.57%-W---Somatic-1.0-4.020634629329517E-74---33-0-72-0---857-0-96-0......67.76......4.020634629329517E-74......105::chr19:40165651-40165656(+)......AGACA,,,,,,chr19-40165654-A-T---857-7-0.81%-A---22-25-53.19%-W---Somatic-1.0-9.368159197214459E-30---22-0-25-0---857-0-96-0......52.38......9.368159197214459E-30......47::chr19:40165651-40165656(+)......AGACA	100	+
chr19	40165678	40165679	chr19-40165679-A-C---1102-1-0.09%-A---51-4-7.27%-A---Reference-1.0-2.2069440292667836E-5---51-0-4-0---1102-0-1-0......7.18......2.2069440292667836E-5......55::chr19:40165676-40165681(+)......GAACA,,,,,,chr19-40165679-A-C---1102-1-0.09%-A---141-12-7.84%-A---Reference-1.0-8.414725667478293E-11---141-0-12-0---1102-0-1-0......7.75......8.414725667478293E-11......153::chr19:40165676-40165681(+)......GAACA,,,,,,chr19-40165679-A-T---1102-1-0.09%-A---63-13-17.11%-A---Reference-1.0-1.5889717604610649E-15---63-0-13-0---1102-0-1-0......17.02......1.5889717604610649E-15......76::chr19:40165676-40165681(+)......GAACA	100	+
chr19	41034184	41034185	chr19-41034185-A-T---390-4-1.02%-A---27-27-50%-W---Somatic-1.0-2.9892046818938567E-24---27-0-27-0---390-0-5-0......48.98......2.9892046818938567E-24......54::chr19:41034182-41034187(+)......AGACA,,,,,,chr19-41034185-A-T---390-4-1.02%-A---21-21-50%-W---Somatic-1.0-1.731606101440045E-20---21-0-21-0---390-0-5-0......48.98......1.731606101440045E-20......42::chr19:41034182-41034187(+)......AGACA,,,,,,chr19-41034185-A-T---390-4-1.02%-A---13-8-38.1%-W---Somatic-1.0-4.401367764849568E-9---13-0-8-0---390-0-5-0......37.08......4.401367764849568E-9......21::chr19:41034182-41034187(+)......AGACA	100	+
chr19	41728702	41728703	chr19-41728703-A-T---137-0-0%-A---7-6-46.15%-W---Somatic-1.0-1.2002517402123815E-7---7-0-6-0---137-0-0-0......46.15......1.2002517402123815E-7......13::chr19:41728700-41728705(+)......GGACT,,,,,,chr19-41728703-A-T---137-0-0%-A---18-2-10%-A---Reference-1.0-0.01551527029234174---18-0-2-0---137-0-0-0......10......0.01551527029234174......20::chr19:41728700-41728705(+)......GGACT,,,,,,chr19-41728703-A-T---137-0-0%-A---2-12-85.71%-T---Somatic-1.0-4.858362894253429E-16---2-0-12-0---137-0-0-0......85.71......4.858362894253429E-16......14::chr19:41728700-41728705(+)......GGACT	71.1628	+
chr19	42234811	42234812	chr19-42234812-A-C---139-6-4.14%-A---19-9-32.14%-M---Somatic-1.0-5.7241025903329635E-5---19-0-9-0---139-0-6-0......28......5.7241025903329635E-5......28::chr19:42234809-42234814(+)......AGACT,,,,,,chr19-42234812-A-T---139-6-4.14%-A---0-14-100%-T---Somatic-1.0-9.228685368818415E-16---0-0-14-0---139-0-6-0......95.86......9.228685368818415E-16......14::chr19:42234809-42234814(+)......AGACT,,,,,,chr19-42234812-A-T---139-6-4.14%-A---4-4-50%-W---Somatic-1.0-5.870518676748236E-4---4-0-4-0---139-0-6-0......45.86......5.870518676748236E-4......8::chr19:42234809-42234814(+)......AGACT	80.8979	+
chr19	42340758	42340759	chr19-42340759-A-T---1001-7-0.69%-A---35-22-38.6%-W---Somatic-1.0-1.515517376708735E-24---35-0-22-0---1001-0-7-0......37.91......1.515517376708735E-24......57::chr19:42340756-42340761(+)......GGACT,,,,,,chr19-42340759-A-C---1001-6-0.6%-A---35-29-45.31%-M---Somatic-1.0-3.2776150120275614E-33---35-0-29-0---1001-0-7-0......44.71......3.2776150120275614E-33......64::chr19:42340756-42340761(+)......GGACT,,,,,,chr19-42340759-A-T---1001-7-0.69%-A---10-10-50%-W---Somatic-1.0-9.705925831401109E-15---10-0-10-0---1001-0-7-0......49.31......9.705925831401109E-15......20::chr19:42340756-42340761(+)......GGACT	90.3558	+
chr19	42682790	42682791	chr19-42682791-A-T---212-0-0%-A---25-23-47.92%-W---Somatic-1.0-6.226223876868799E-20---25-0-23-0---212-0-0-0......47.92......6.226223876868799E-20......48::chr19:42682788-42682793(+)......TGACT,,,,,,chr19-42682791-A-T---212-0-0%-A---54-16-22.86%-W---Somatic-1.0-5.004832024832308E-11---54-0-16-0---212-0-0-0......22.86......5.004832024832308E-11......70::chr19:42682788-42682793(+)......TGACT,,,,,,chr19-42682791-A-C---212-0-0%-A---17-9-34.62%-M---Somatic-1.0-5.393190540424579E-10---17-0-9-0---212-0-0-0......34.62......5.393190540424579E-10......26::chr19:42682788-42682793(+)......TGACT	70.7826	+
chr19	42894668	42894669	chr19-42894669-A-C---69-0-0%-A---45-8-15.09%-A---Reference-1.0-9.204819858423821E-4---45-0-8-0---69-0-0-0......15.09......9.204819858423821E-4......53::chr19:42894666-42894671(+)......TGACT,,,,,,chr19-42894669-A-C---69-0-0%-A---4-4-50%-M---Somatic-1.0-5.1726367515843115E-5---4-0-4-0---69-0-0-0......50......5.1726367515843115E-5......8::chr19:42894666-42894671(+)......TGACT,,,,,,chr19-42894669-A-T---69-0-0%-A---16-3-15.79%-A---Reference-1.0-0.008830283589705966---16-0-3-0---69-0-0-0......15.79......0.008830283589705966......19::chr19:42894666-42894671(+)......TGACT	51.8957	+
chr19	43122135	43122136	chr19-43122136-A-T---4777-131-2.67%-A---33-57-63.33%-W---Somatic-1.0-1.1389062795518823E-61---33-0-57-0---4777-0-199-0......60.66......1.1389062795518823E-61......90::chr19:43122133-43122138(+)......GGACT,,,,,,chr19-43122136-A-C---4777-199-4%-A---37-39-51.32%-M---Somatic-1.0-1.1872252132102976E-32---37-0-39-0---4777-0-199-0......47.32......1.1872252132102976E-32......76::chr19:43122133-43122138(+)......GGACT,,,,,,chr19-43122136-A-T---4777-131-2.67%-A---28-17-37.78%-W---Somatic-1.0-2.5839276609858026E-15---28-0-17-0---4777-0-199-0......35.11......2.5839276609858026E-15......45::chr19:43122133-43122138(+)......GGACT	90.218	+
chr19	43122220	43122221	chr19-43122221-A-T---6812-90-1.3%-A---219-105-32.41%-W---Somatic-1.0-3.0186179044517057E-94---219-0-105-0---6812-0-668-0......31.11......3.0186179044517057E-94......324::chr19:43122218-43122223(+)......TGACT,,,,,,chr19-43122221-A-T---6812-90-1.3%-A---244-197-44.67%-W---Somatic-1.0-4.87314500068375E-188---244-0-197-0---6812-0-668-0......43.37......4.87314500068375E-188......441::chr19:43122218-43122223(+)......TGACT,,,,,,chr19-43122221-A-T---6812-90-1.3%-A---165-155-48.44%-W---Somatic-1.0-9.641171055147612E-162---165-0-155-0---6812-0-668-0......47.14......9.641171055147612E-162......320::chr19:43122218-43122223(+)......TGACT	82.5712	+
chr19	43960612	43960613	chr19-43960613-A-T---56-0-0%-A---17-7-29.17%-W---Somatic-1.0-1.0895023553250979E-4---17-0-7-0---56-0-0-0......29.17......1.0895023553250979E-4......24::chr19:43960610-43960615(+)......AGACT,,,,,,chr19-43960613-A-C---56-0-0%-A---2-8-80%-C---Somatic-1.0-7.834845468955265E-9---2-0-8-0---56-0-0-0......80......7.834845468955265E-9......10::chr19:43960610-43960615(+)......AGACT,,,,,,chr19-43960613-A-T---56-0-0%-A---14-3-17.65%-A---Reference-1.0-0.010933178982571014---14-0-3-0---56-0-0-0......17.65......0.010933178982571014......17::chr19:43960610-43960615(+)......AGACT	64.5129	+
chr19	45967632	45967633	chr19-45967633-A-T---102-5-4.67%-A---4-10-71.43%-W---Somatic-1.0-2.00579158674452E-8---4-0-10-0---102-0-10-0......66.76......2.00579158674452E-8......14::chr19:45967630-45967635(+)......AGACT,,,,,,chr19-45967633-A-T---102-5-4.67%-A---14-16-53.33%-W---Somatic-1.0-5.5660837754654155E-9---14-0-16-0---102-0-10-0......48.66......5.5660837754654155E-9......30::chr19:45967630-45967635(+)......AGACT,,,,,,chr19-45967633-A-T---102-5-4.67%-A---0-8-100%-T---Somatic-1.0-2.1758752645292917E-9---0-0-8-0---102-0-10-0......95.33......2.1758752645292917E-9......8::chr19:45967630-45967635(+)......AGACT	97.5568	+
chr19	46147130	46147131	chr19-46147131-A-T---594-0-0%-A---25-8-24.24%-W---Somatic-1.0-2.4511608194337172E-11---25-0-8-0---594-0-0-0......24.24......2.4511608194337172E-11......33::chr19:46147128-46147133(+)......GGACA,,,,,,chr19-46147131-A-C---594-0-0%-A---23-2-8%-A---Reference-1.0-0.0015684552284464142---23-0-2-0---594-0-0-0......8......0.0015684552284464142......25::chr19:46147128-46147133(+)......GGACA,,,,,,chr19-46147131-A-C---594-0-0%-A---31-2-6.06%-A---Reference-1.0-0.00269043215066323---31-0-2-0---594-0-0-0......6.06......0.00269043215066323......33::chr19:46147128-46147133(+)......GGACA	70.0514	+
chr19	46148279	46148280	chr19-46148280-A-C---204-2-0.97%-A---48-4-7.69%-A---Reference-1.0-0.016235229845135847---48-0-4-0---204-0-2-0......6.72......0.016235229845135847......52::chr19:46148277-46148282(+)......GGACT,,,,,,chr19-46148280-A-T---204-2-0.97%-A---56-8-12.5%-A---Reference-1.0-2.0713248708408027E-4---56-0-8-0---204-0-2-0......11.53......2.0713248708408027E-4......64::chr19:46148277-46148282(+)......GGACT,,,,,,chr19-46148280-A-C---204-2-0.97%-A---25-12-32.43%-M---Somatic-1.0-2.0330135313586148E-9---25-0-12-0---204-0-2-0......31.46......2.0330135313586148E-9......37::chr19:46148277-46148282(+)......GGACT	31.718	+
chr19	46148826	46148827	chr19-46148827-A-C---332-0-0%-A---10-2-16.67%-A---Reference-1.0-0.0011187199132146135---10-0-2-0---332-0-0-0......16.67......0.0011187199132146135......12::chr19:46148824-46148829(+)......GGACA,,,,,,chr19-46148827-A-T---332-0-0%-A---0-41-100%-W---Somatic-1.0-1.1903613471932991E-55---0-0-41-0---332-0-0-0......100......1.1903613471932991E-55......41::chr19:46148824-46148829(+)......GGACA,,,,,,chr19-46148827-A-C---332-0-0%-A---8-9-52.94%-M---Somatic-1.0-1.2743408485704799E-13---8-0-9-0---332-0-0-0......52.94......1.2743408485704799E-13......17::chr19:46148824-46148829(+)......GGACA	100	+
chr19	47787207	47787208	chr19-47787208-A-T---387-16-3.97%-A---27-6-18.18%-A---Reference-1.0-0.0036809946857927385---27-0-6-0---387-0-16-0......14.21......0.0036809946857927385......33::chr19:47787205-47787210(+)......GGACT,,,,,,chr19-47787208-A-C---387-16-3.97%-A---22-6-21.43%-M---Somatic-1.0-0.0015727520306086456---22-0-6-0---387-0-16-0......17.46......0.0015727520306086456......28::chr19:47787205-47787210(+)......GGACT,,,,,,chr19-47787208-A-T---387-4-1.02%-A---26-12-31.58%-W---Somatic-1.0-5.592875251616965E-11---26-0-12-0---387-0-16-0......30.56......5.592875251616965E-11......38::chr19:47787205-47787210(+)......GGACT	40.796	+
chr2	109172	109173	chr2-109173-A-C---327-4-1.21%-A---15-24-61.54%-M---Somatic-1.0-1.3315541720031512E-23---15-0-24-0---327-0-4-0......60.33......1.3315541720031512E-23......39::chr2:109170-109175(+)......GGACT,,,,,,chr2-109173-A-T---327-4-1.21%-A---3-5-62.5%-W---Somatic-1.0-1.8902153715013595E-7---3-0-5-0---327-0-4-0......61.29......1.8902153715013595E-7......8::chr2:109170-109175(+)......GGACT,,,,,,chr2-109173-A-C---327-4-1.21%-A---4-10-71.43%-M---Somatic-1.0-1.6617996790954084E-13---4-0-10-0---327-0-4-0......70.22......1.6617996790954084E-13......14::chr2:109170-109175(+)......GGACT	100	+
chr2	2781088	2781089	chr2-2781089-A-T---200-10-4.76%-A---20-8-28.57%-W---Somatic-1.0-2.65527446490022E-4---20-0-8-0---200-0-28-0......23.81......2.65527446490022E-4......28::chr2:2781086-2781091(+)......AGACT,,,,,,chr2-2781089-A-T---200-10-4.76%-A---8-4-33.33%-W---Somatic-1.0-0.0037215936343155402---8-0-4-0---200-0-28-0......28.57......0.0037215936343155402......12::chr2:2781086-2781091(+)......AGACT,,,,,,chr2-2781089-A-T---200-10-4.76%-A---4-6-60%-W---Somatic-1.0-9.705977824456575E-6---4-0-6-0---200-0-28-0......55.24......9.705977824456575E-6......10::chr2:2781086-2781091(+)......AGACT	67.882	+
chr2	2783112	2783113	chr2-2783113-A-C---233-2-0.85%-A---46-8-14.81%-A---Reference-1.0-3.1229172501834054E-5---46-0-8-0---233-0-2-0......13.96......3.1229172501834054E-5......54::chr2:2783110-2783115(+)......AGACA,,,,,,chr2-2783113-A-C---233-2-0.85%-A---80-11-12.09%-A---Reference-1.0-2.32667566396108E-5---80-0-11-0---233-0-2-0......11.24......2.32667566396108E-5......91::chr2:2783110-2783115(+)......AGACA,,,,,,chr2-2783113-A-C---233-2-0.85%-A---28-7-20%-M---Somatic-1.0-1.037264845942223E-5---28-0-7-0---233-0-2-0......19.15......1.037264845942223E-5......35::chr2:2783110-2783115(+)......AGACA	100	+
chr2	2900649	2900650	chr2-2900650-A-T---163-0-0%-A---0-8-100%-T---Somatic-1.0-6.512191361736915E-14---0-0-8-0---163-0-0-0......100......6.512191361736915E-14......8::chr2:2900647-2900652(+)......AGACT,,,,,,chr2-2900650-A-T---163-0-0%-A---0-10-100%-T---Somatic-1.0-1.9696774517956704E-16---0-0-10-0---163-0-0-0......100......1.9696774517956704E-16......10::chr2:2900647-2900652(+)......AGACT,,,,,,chr2-2900650-A-C---163-0-0%-A---11-1-8.33%-A---Reference-1.0-0.06857142857142766---11-0-1-0---163-0-0-0......8.33......0.06857142857142766......12::chr2:2900647-2900652(+)......AGACT	73.1187	+
chr2	2900692	2900693	chr2-2900693-A-C---226-2-0.88%-A---10-2-16.67%-A---Reference-1.0-0.013045015686482125---10-0-2-0---226-0-2-0......15.79......0.013045015686482125......12::chr2:2900690-2900695(+)......AGACA,,,,,,chr2-2900693-A-C---226-2-0.88%-A---14-2-12.5%-A---Reference-1.0-0.02245113095126305---14-0-2-0---226-0-2-0......11.62......0.02245113095126305......16::chr2:2900690-2900695(+)......AGACA,,,,,,chr2-2900693-A-C---226-2-0.88%-A---10-2-16.67%-A---Reference-1.0-0.013045015686482125---10-0-2-0---226-0-2-0......15.79......0.013045015686482125......12::chr2:2900690-2900695(+)......AGACA	100	+
chr2	3866861	3866862	chr2-3866862-A-T---914-26-2.77%-A---62-34-35.42%-W---Somatic-1.0-2.2388328698348337E-22---62-0-34-0---914-0-26-0......32.65......2.2388328698348337E-22......96::chr2:3866859-3866864(+)......GGACA,,,,,,chr2-3866862-A-T---914-26-2.77%-A---69-50-42.02%-W---Somatic-1.0-1.4856079540155272E-33---69-0-50-0---914-0-26-0......39.25......1.4856079540155272E-33......119::chr2:3866859-3866864(+)......GGACA,,,,,,chr2-3866862-A-T---914-26-2.77%-A---55-10-15.38%-A---Reference-1.0-4.267489487205117E-5---55-0-10-0---914-0-26-0......12.61......4.267489487205117E-5......65::chr2:3866859-3866864(+)......GGACA	100	+
chr2	4375370	4375371	chr2-4375371-A-C---111-5-4.31%-A---9-5-35.71%-M---Somatic-1.0-0.0012893786895645089---9-0-5-0---111-0-5-0......31.4......0.0012893786895645089......14::chr2:4375368-4375373(+)......AGACA,,,,,,chr2-4375371-A-C---111-5-4.31%-A---7-4-36.36%-M---Somatic-1.0-0.0031799318158200534---7-0-4-0---111-0-5-0......32.05......0.0031799318158200534......11::chr2:4375368-4375373(+)......AGACA,,,,,,chr2-4375371-A-C---111-5-4.31%-A---8-2-20%-M---Reference-1.0-0.09631134696214831---8-0-2-0---111-0-5-0......15.69......0.09631134696214831......10::chr2:4375368-4375373(+)......AGACA	100	+
chr2	5882491	5882492	chr2-5882492-A-C---363-14-3.71%-A---41-5-10.87%-A---Reference-1.0-0.04411637417981394---41-0-5-0---363-0-14-0......7.16......0.04411637417981394......46::chr2:5882489-5882494(+)......TGACT,,,,,,chr2-5882492-A-C---363-14-3.71%-A---12-13-52%-M---Somatic-1.0-7.302068591611994E-11---12-0-13-0---363-0-14-0......48.29......7.302068591611994E-11......25::chr2:5882489-5882494(+)......TGACT,,,,,,chr2-5882492-A-T---363-14-3.71%-A---16-23-58.97%-W---Somatic-1.0-3.6209157976584316E-18---16-0-23-0---363-0-14-0......55.26......3.6209157976584316E-18......39::chr2:5882489-5882494(+)......TGACT	69.753	+
chr2	5882514	5882515	chr2-5882515-A-C---446-20-4.29%-A---25-24-48.98%-M---Somatic-1.0-3.5384105362506756E-16---25-0-24-0---446-0-20-0......44.69......3.5384105362506756E-16......49::chr2:5882512-5882517(+)......AGACT,,,,,,chr2-5882515-A-T---446-9-1.98%-A---9-8-47.06%-W---Somatic-1.0-8.770050971613694E-9---9-0-8-0---446-0-20-0......45.08......8.770050971613694E-9......17::chr2:5882512-5882517(+)......AGACT,,,,,,chr2-5882515-A-T---446-20-4.29%-A---30-4-11.76%-A---Reference-1.0-0.07150012870400638---30-0-4-0---446-0-20-0......7.47......0.07150012870400638......34::chr2:5882512-5882517(+)......AGACT	63.1362	+
chr2	5885052	5885053	chr2-5885053-A-C---370-1-0.27%-A---67-4-5.63%-A---Reference-1.0-0.0027177882047273332---67-0-4-0---370-0-1-0......5.36......0.0027177882047273332......71::chr2:5885050-5885055(+)......TGACA,,,,,,chr2-5885053-A-T---370-1-0.27%-A---34-7-17.07%-A---Reference-1.0-4.387258024998726E-7---34-0-7-0---370-0-1-0......16.8......4.387258024998726E-7......41::chr2:5885050-5885055(+)......TGACA,,,,,,chr2-5885053-A-C---370-1-0.27%-A---61-5-7.58%-A---Reference-1.0-3.64516434719117E-4---61-0-5-0---370-0-1-0......7.31......3.64516434719117E-4......66::chr2:5885050-5885055(+)......TGACA	32.703	+
chr2	6249127	6249128	chr2-6249128-A-T---4046-89-2.15%-A---316-55-14.82%-A---Reference-1.0-1.88201063433886E-24---316-0-55-0---4046-0-89-0......12.67......1.88201063433886E-24......371::chr2:6249125-6249130(+)......GGACT,,,,,,chr2-6249128-A-T---4046-89-2.15%-A---265-55-17.19%-A---Reference-1.0-1.3986056204630412E-27---265-0-55-0---4046-0-89-0......15.04......1.3986056204630412E-27......320::chr2:6249125-6249130(+)......GGACT,,,,,,chr2-6249128-A-C---4046-89-2.15%-A---207-27-11.54%-A---Reference-1.0-3.0211632162472525E-11---207-0-27-0---4046-0-89-0......9.39......3.0211632162472525E-11......234::chr2:6249125-6249130(+)......GGACT	22.5746	+
chr2	6258751	6258752	chr2-6258752-A-C---341-9-2.57%-A---35-10-22.22%-A---Reference-1.0-5.938109605074046E-6---35-0-10-0---341-0-9-0......19.65......5.938109605074046E-6......45::chr2:6258749-6258754(+)......TGACT,,,,,,chr2-6258752-A-C---341-9-2.57%-A---24-24-50%-M---Somatic-1.0-3.5190044219538935E-18---24-0-24-0---341-0-9-0......47.43......3.5190044219538935E-18......48::chr2:6258749-6258754(+)......TGACT,,,,,,chr2-6258752-A-T---341-9-2.57%-A---25-8-24.24%-W---Somatic-1.0-1.819134817434378E-5---25-0-8-0---341-0-9-0......21.67......1.819134817434378E-5......33::chr2:6258749-6258754(+)......TGACT	58.6815	+
chr2	8114314	8114315	chr2-8114315-A-T---122-2-1.61%-A---11-6-35.29%-W---Somatic-1.0-3.0586174608881825E-5---11-0-6-0---122-0-2-0......33.68......3.0586174608881825E-5......17::chr2:8114312-8114317(+)......TGACA,,,,,,chr2-8114315-A-T---122-2-1.61%-A---4-6-60%-W---Somatic-1.0-7.757413034798669E-7---4-0-6-0---122-0-2-0......58.39......7.757413034798669E-7......10::chr2:8114312-8114317(+)......TGACA,,,,,,chr2-8114315-A-T---122-2-1.61%-A---6-5-45.45%-W---Somatic-1.0-2.5866980906505926E-5---6-0-5-0---122-0-2-0......43.84......2.5866980906505926E-5......11::chr2:8114312-8114317(+)......TGACA	100	+
chr2	8114492	8114493	chr2-8114493-A-T---520-14-2.62%-A---74-10-11.9%-A---Reference-1.0-5.018373049941215E-4---74-0-10-0---520-0-14-0......9.28......5.018373049941215E-4......84::chr2:8114490-8114495(+)......GGACC,,,,,,chr2-8114493-A-T---520-14-2.62%-A---76-14-15.56%-A---Reference-1.0-4.72888345230772E-6---76-0-14-0---520-0-14-0......12.94......4.72888345230772E-6......90::chr2:8114490-8114495(+)......GGACC,,,,,,chr2-8114493-A-T---520-14-2.62%-A---41-14-25.45%-W---Somatic-1.0-1.1121684013932576E-8---41-0-14-0---520-0-14-0......22.83......1.1121684013932576E-8......55::chr2:8114490-8114495(+)......GGACC	28.6484	+
chr2	8776611	8776612	chr2-8776612-A-T---155-5-3.12%-A---3-10-76.92%-W---Somatic-1.0-1.5533349327721411E-10---3-0-10-0---155-0-5-0......73.8......1.5533349327721411E-10......13::chr2:8776609-8776614(+)......GGACC,,,,,,chr2-8776612-A-T---155-5-3.12%-A---0-6-100%-W---Somatic-1.0-1.741847368307848E-8---0-0-6-0---155-0-5-0......96.88......1.741847368307848E-8......6::chr2:8776609-8776614(+)......GGACC,,,,,,chr2-8776612-A-C---155-5-3.12%-A---4-2-33.33%-M---Somatic-1.0-0.021182204957179807---4-0-2-0---155-0-5-0......30.21......0.021182204957179807......6::chr2:8776609-8776614(+)......GGACC	86.4622	+
chr2	10150895	10150896	chr2-10150896-A-C---1315-13-0.98%-A---17-10-37.04%-M---Somatic-1.0-1.4926237849594175E-12---17-0-10-0---1315-0-13-0......36.06......1.4926237849594175E-12......27::chr2:10150893-10150898(+)......GGACA,,,,,,chr2-10150896-A-T---1315-6-0.45%-A---2-34-94.44%-W---Somatic-1.0-3.3353413223592944E-59---2-0-34-0---1315-0-13-0......93.99......3.3353413223592944E-59......36::chr2:10150893-10150898(+)......GGACA,,,,,,chr2-10150896-A-C---1315-13-0.98%-A---28-4-12.5%-A---Reference-1.0-4.8571858196724637E-4---28-0-4-0---1315-0-13-0......11.52......4.8571858196724637E-4......32::chr2:10150893-10150898(+)......GGACA	100	+
chr2	10642284	10642285	chr2-10642285-A-G---84-0-0%-A---14-3-17.65%-A---Reference-1.0-0.004080408040803781---14-0-3-0---84-0-0-0......17.65......0.004080408040803781......17::chr2:10642282-10642287(+)......TGACT,,,,,,chr2-10642285-A-C---84-0-0%-A---4-8-66.67%-M---Somatic-1.0-3.733003061837655E-9---4-0-8-0---84-0-0-0......66.67......3.733003061837655E-9......12::chr2:10642282-10642287(+)......TGACT,,,,,,chr2-10642285-A-C---84-0-0%-A---5-4-44.44%-M---Somatic-1.0-4.315460135936858E-5---5-0-4-0---84-0-0-0......44.44......4.315460135936858E-5......9::chr2:10642282-10642287(+)......TGACT	74.579	+
chr2	10857392	10857393	chr2-10857393-A-C---104-0-0%-A---8-2-20%-M---Somatic-1.0-0.0069864927806239435---8-0-2-0---104-0-0-0......20......0.0069864927806239435......10::chr2:10857390-10857395(+)......GGACA,,,,,,chr2-10857393-A-T---104-0-0%-A---4-2-33.33%-W---Somatic-1.0-0.0025020850708923604---4-0-2-0---104-0-0-0......33.33......0.0025020850708923604......6::chr2:10857390-10857395(+)......GGACA,,,,,,chr2-10857393-A-T---104-0-0%-A---5-8-61.54%-W---Somatic-1.0-1.887297643238906E-9---5-0-8-0---104-0-0-0......61.54......1.887297643238906E-9......13::chr2:10857390-10857395(+)......GGACA	100	+
chr2	12002646	12002647	chr2-12002647-A-C---369-0-0%-A---67-19-22.09%-M---Somatic-1.0-3.059231678489817E-15---67-0-19-0---369-0-0-0......22.09......3.059231678489817E-15......86::chr2:12002644-12002649(+)......TGACT,,,,,,chr2-12002647-A-C---369-0-0%-A---31-4-11.43%-A---Reference-1.0-4.787998907439897E-5---31-0-4-0---369-0-0-0......11.43......4.787998907439897E-5......35::chr2:12002644-12002649(+)......TGACT,,,,,,chr2-12002647-A-T---369-0-0%-A---8-9-52.94%-W---Somatic-1.0-5.09409469871905E-14---8-0-9-0---369-0-0-0......52.94......5.09409469871905E-14......17::chr2:12002644-12002649(+)......TGACT	53.8144	+
chr2	12405392	12405393	chr2-12405393-A-C---210-2-0.94%-A---8-10-55.56%-M---Somatic-1.0-2.883995622432718E-11---8-0-10-0---210-0-2-0......54.62......2.883995622432718E-11......18::chr2:12405390-12405395(+)......GGACT,,,,,,chr2-12405393-A-C---210-2-0.94%-A---19-14-42.42%-M---Somatic-1.0-3.795707257426863E-12---19-0-14-0---210-0-2-0......41.48......3.795707257426863E-12......33::chr2:12405390-12405395(+)......GGACT,,,,,,chr2-12405393-A-T---210-2-0.94%-A---10-7-41.18%-W---Somatic-1.0-1.0813852391257084E-7---10-0-7-0---210-0-2-0......40.24......1.0813852391257084E-7......17::chr2:12405390-12405395(+)......GGACT	89.7032	+
chr2	15106668	15106669	chr2-15106669-A-C---219-8-3.52%-A---18-7-28%-M---Somatic-1.0-1.5367916356925947E-4---18-0-7-0---219-0-8-0......24.48......1.5367916356925947E-4......25::chr2:15106666-15106671(+)......GGACT,,,,,,chr2-15106669-A-T---219-8-3.52%-A---38-7-15.56%-A---Reference-1.0-0.004924442275307521---38-0-7-0---219-0-8-0......12.04......0.004924442275307521......45::chr2:15106666-15106671(+)......GGACT,,,,,,chr2-15106669-A-C---219-8-3.52%-A---4-5-55.56%-M---Somatic-1.0-2.466019890389245E-5---4-0-5-0---219-0-8-0......52.04......2.466019890389245E-5......9::chr2:15106666-15106671(+)......GGACT	56.9294	+
chr2	16623272	16623273	chr2-16623273-A-C---91-2-2.15%-A---16-3-15.79%-A---Reference-1.0-0.033673894912428275---16-0-3-0---91-0-2-0......13.64......0.033673894912428275......19::chr2:16623270-16623275(+)......AGACA,,,,,,chr2-16623273-A-C---91-2-2.15%-A---12-4-25%-M---Somatic-1.0-0.004049430809431671---12-0-4-0---91-0-2-0......22.85......0.004049430809431671......16::chr2:16623270-16623275(+)......AGACA,,,,,,chr2-16623273-A-C---91-2-2.15%-A---9-2-18.18%-A---Reference-1.0-0.054579844049506665---9-0-2-0---91-0-2-0......16.03......0.054579844049506665......11::chr2:16623270-16623275(+)......AGACA	100	+
chr2	16646425	16646426	chr2-16646426-A-T---1289-10-0.77%-A---69-8-10.39%-A---Reference-1.0-1.863423822346407E-6---69-0-8-0---1289-0-10-0......9.62......1.863423822346407E-6......77::chr2:16646423-16646428(+)......GGACA,,,,,,chr2-16646426-A-T---1289-10-0.77%-A---91-27-22.88%-W---Somatic-1.0-6.590874607336941E-23---91-0-27-0---1289-0-10-0......22.11......6.590874607336941E-23......118::chr2:16646423-16646428(+)......GGACA,,,,,,chr2-16646426-A-T---1289-10-0.77%-A---49-12-19.67%-A---Reference-1.0-1.0050471210317405E-11---49-0-12-0---1289-0-10-0......18.9......1.0050471210317405E-11......61::chr2:16646423-16646428(+)......GGACA	100	+
chr2	16706470	16706471	chr2-16706471-A-T---200-2-0.99%-A---28-12-30%-W---Somatic-1.0-6.272020036294917E-9---28-0-12-0---200-0-2-0......29.01......6.272020036294917E-9......40::chr2:16706468-16706473(+)......AGACT,,,,,,chr2-16706471-A-C---200-2-0.99%-A---6-20-76.92%-M---Somatic-1.0-2.002830789678905E-21---6-0-20-0---200-0-2-0......75.93......2.002830789678905E-21......26::chr2:16706468-16706473(+)......AGACT,,,,,,chr2-16706471-A-T---200-2-0.99%-A---33-10-23.26%-A---Reference-1.0-5.399679996162394E-7---33-0-10-0---200-0-2-0......22.27......5.399679996162394E-7......43::chr2:16706468-16706473(+)......AGACT	67.2155	+
chr2	22477112	22477113	chr2-22477113-A-T---195-6-2.99%-A---0-7-100%-W---Somatic-1.0-5.686112962855799E-10---0-0-7-0---195-0-6-0......97.01......5.686112962855799E-10......7::chr2:22477110-22477115(+)......TGACT,,,,,,chr2-22477113-A-T---195-6-2.99%-A---0-12-100%-T---Somatic-1.0-1.398017753874732E-15---0-0-12-0---195-0-6-0......97.01......1.398017753874732E-15......12::chr2:22477110-22477115(+)......TGACT,,,,,,chr2-22477113-A-T---195-6-2.99%-A---2-3-60%-W---Somatic-1.0-5.593509960981464E-4---2-0-3-0---195-0-6-0......57.01......5.593509960981464E-4......5::chr2:22477110-22477115(+)......TGACT	100	+
chr2	22649895	22649896	chr2-22649896-A-T---196-4-2%-A---6-13-68.42%-W---Somatic-1.0-1.9423371161711633E-13---6-0-13-0---196-0-4-0......66.42......1.9423371161711633E-13......19::chr2:22649893-22649898(+)......AGACT,,,,,,chr2-22649896-A-T---196-4-2%-A---16-9-36%-W---Somatic-1.0-3.1957121175071386E-7---16-0-9-0---196-0-4-0......34......3.1957121175071386E-7......25::chr2:22649893-22649898(+)......AGACT,,,,,,chr2-22649896-A-C---196-4-2%-A---2-2-50%-M---Somatic-1.0-0.004232447706641285---2-0-2-0---196-0-4-0......48......0.004232447706641285......4::chr2:22649893-22649898(+)......AGACT	85.8304	+
chr2	22649954	22649955	chr2-22649955-A-T---184-1-0.54%-A---9-16-64%-W---Somatic-1.0-8.728577230567387E-17---9-0-16-0---184-0-12-0......63.46......8.728577230567387E-17......25::chr2:22649952-22649957(+)......GGACT,,,,,,chr2-22649955-A-T---184-1-0.54%-A---6-16-72.73%-W---Somatic-1.0-4.107888376177423E-18---6-0-16-0---184-0-12-0......72.19......4.107888376177423E-18......22::chr2:22649952-22649957(+)......GGACT,,,,,,chr2-22649955-A-T---184-1-0.54%-A---0-6-100%-T---Somatic-1.0-1.1237491184606254E-10---0-0-6-0---184-0-12-0......99.46......1.1237491184606254E-10......6::chr2:22649952-22649957(+)......GGACT	100	+
chr2	22860830	22860831	chr2-22860831-A-C---165-0-0%-A---7-6-46.15%-M---Somatic-1.0-4.2297085520948856E-8---7-0-6-0---165-0-0-0......46.15......4.2297085520948856E-8......13::chr2:22860828-22860833(+)......GGACA,,,,,,chr2-22860831-A-C---165-0-0%-A---4-4-50%-M---Somatic-1.0-1.942180994343872E-6---4-0-4-0---165-0-0-0......50......1.942180994343872E-6......8::chr2:22860828-22860833(+)......GGACA,,,,,,chr2-22860831-A-C---165-0-0%-A---4-6-60%-M---Somatic-1.0-5.740436436485898E-9---4-0-6-0---165-0-0-0......60......5.740436436485898E-9......10::chr2:22860828-22860833(+)......GGACA	100	+
chr2	23023223	23023224	chr2-23023224-A-T---448-4-0.88%-A---37-35-48.61%-W---Somatic-1.0-5.7279929727578566E-30---37-0-35-0---448-0-4-0......47.73......5.7279929727578566E-30......72::chr2:23023221-23023226(+)......GGACT,,,,,,chr2-23023224-A-C---448-4-0.88%-A---8-20-71.43%-M---Somatic-1.0-2.6628464219588257E-25---8-0-20-0---448-0-4-0......70.55......2.6628464219588257E-25......28::chr2:23023221-23023226(+)......GGACT,,,,,,chr2-23023224-A-C---448-4-0.88%-A---4-16-80%-M---Somatic-1.0-1.0123526517358687E-22---4-0-16-0---448-0-4-0......79.12......1.0123526517358687E-22......20::chr2:23023221-23023226(+)......GGACT	99.8329	+
chr2	23023485	23023486	chr2-23023486-A-T---710-4-0.56%-A---67-6-8.22%-A---Reference-1.0-8.137227583941657E-5---67-0-6-0---710-0-4-0......7.66......8.137227583941657E-5......73::chr2:23023483-23023488(+)......GGACC,,,,,,chr2-23023486-A-T---710-4-0.56%-A---27-3-10%-A---Reference-1.0-0.0018608232099741092---27-0-3-0---710-0-4-0......9.44......0.0018608232099741092......30::chr2:23023483-23023488(+)......GGACC,,,,,,chr2-23023486-A-T---710-4-0.56%-A---29-7-19.44%-A---Reference-1.0-9.307951003269741E-8---29-0-7-0---710-0-4-0......18.88......9.307951003269741E-8......36::chr2:23023483-23023488(+)......GGACC	22.5318	+
chr2	23023563	23023564	chr2-23023564-A-T---863-12-1.37%-A---22-20-47.62%-W---Somatic-1.0-1.479078616953625E-21---22-0-20-0---863-0-31-0......46.25......1.479078616953625E-21......42::chr2:23023561-23023566(+)......AGACT,,,,,,chr2-23023564-A-T---863-12-1.37%-A---18-10-35.71%-W---Somatic-1.0-7.185499888037684E-11---18-0-10-0---863-0-31-0......34.34......7.185499888037684E-11......28::chr2:23023561-23023566(+)......AGACT,,,,,,chr2-23023564-A-C---863-31-3.47%-A---27-17-38.64%-M---Somatic-1.0-1.4717385011168264E-12---27-0-17-0---863-0-31-0......35.17......1.4717385011168264E-12......44::chr2:23023561-23023566(+)......AGACT	74.3584	+
chr2	23023597	23023598	chr2-23023598-A-T---924-14-1.49%-A---22-25-53.19%-W---Somatic-1.0-5.029952910836124E-27---22-0-25-0---924-0-21-0......51.7......5.029952910836124E-27......47::chr2:23023595-23023600(+)......GGACT,,,,,,chr2-23023598-A-T---924-14-1.49%-A---2-27-93.1%-T---Somatic-1.0-5.4020684459205215E-40---2-0-27-0---924-0-21-0......91.61......5.4020684459205215E-40......29::chr2:23023595-23023600(+)......GGACT,,,,,,chr2-23023598-A-T---924-14-1.49%-A---14-39-73.58%-W---Somatic-1.0-2.9187680089277753E-46---14-0-39-0---924-0-21-0......72.09......2.9187680089277753E-46......53::chr2:23023595-23023600(+)......GGACT	100	+
chr2	23023814	23023815	chr2-23023815-A-C---657-9-1.35%-A---81-8-8.99%-A---Reference-1.0-2.7356029372022474E-4---81-0-8-0---657-0-9-0......7.64......2.7356029372022474E-4......89::chr2:23023812-23023817(+)......AGACA,,,,,,chr2-23023815-A-C---657-9-1.35%-A---73-16-17.98%-A---Reference-1.0-3.2894539875528216E-10---73-0-16-0---657-0-9-0......16.63......3.2894539875528216E-10......89::chr2:23023812-23023817(+)......AGACA,,,,,,chr2-23023815-A-C---657-9-1.35%-A---27-6-18.18%-A---Reference-1.0-2.5736328334267413E-5---27-0-6-0---657-0-9-0......16.83......2.5736328334267413E-5......33::chr2:23023812-23023817(+)......AGACA	100	+
chr2	23024063	23024064	chr2-23024064-A-T---834-9-1.07%-A---64-17-20.99%-A---Reference-1.0-3.403969121571321E-13---64-0-17-0---834-0-9-0......19.92......3.403969121571321E-13......81::chr2:23024061-23024066(+)......GGACA,,,,,,chr2-23024064-A-T---834-9-1.07%-A---84-16-16%-A---Reference-1.0-7.479012356652303E-11---84-0-16-0---834-0-9-0......14.93......7.479012356652303E-11......100::chr2:23024061-23024066(+)......GGACA,,,,,,chr2-23024064-A-T---834-9-1.07%-A---97-8-7.62%-A---Reference-1.0-1.817899888184351E-4---97-0-8-0---834-0-9-0......6.55......1.817899888184351E-4......105::chr2:23024061-23024066(+)......GGACA	80.7482	+
chr2	23077506	23077507	chr2-23077507-A-T---59-0-0%-A---8-4-33.33%-W---Somatic-1.0-5.094505652842782E-4---8-0-4-0---59-0-0-0......33.33......5.094505652842782E-4......12::chr2:23077504-23077509(+)......GGACT,,,,,,chr2-23077507-A-C---59-0-0%-A---2-2-50%-M---Somatic-1.0-0.003072196620583738---2-0-2-0---59-0-0-0......50......0.003072196620583738......4::chr2:23077504-23077509(+)......GGACT,,,,,,chr2-23077507-A-C---59-0-0%-A---3-4-57.14%-M---Somatic-1.0-4.8562548562546286E-5---3-0-4-0---59-0-0-0......57.14......4.8562548562546286E-5......7::chr2:23077504-23077509(+)......GGACT	89.3917	+
chr2	23361032	23361033	chr2-23361033-A-T---510-0-0%-A---16-4-20%-W---Somatic-1.0-1.4904895782352884E-6---16-0-4-0---510-0-0-0......20......1.4904895782352884E-6......20::chr2:23361030-23361035(+)......GGACA,,,,,,chr2-23361033-A-T---510-0-0%-A---35-6-14.63%-A---Reference-1.0-1.1889103730151036E-7---35-0-6-0---510-0-0-0......14.63......1.1889103730151036E-7......41::chr2:23361030-23361035(+)......GGACA,,,,,,chr2-23361033-A-C---510-0-0%-A---7-4-36.36%-M---Somatic-1.0-1.0873941620733919E-7---7-0-4-0---510-0-0-0......36.36......1.0873941620733919E-7......11::chr2:23361030-23361035(+)......GGACA	100	+
chr2	23361226	23361227	chr2-23361227-A-C---695-0-0%-A---84-6-6.67%-A---Reference-1.0-1.9527738319035785E-6---84-0-6-0---695-0-0-0......6.67......1.9527738319035785E-6......90::chr2:23361224-23361229(+)......GGACA,,,,,,chr2-23361227-A-T---695-0-0%-A---80-26-24.53%-W---Somatic-1.0-7.730897291562637E-25---80-0-26-0---695-0-0-0......24.53......7.730897291562637E-25......106::chr2:23361224-23361229(+)......GGACA,,,,,,chr2-23361227-A-T---695-0-0%-A---72-4-5.26%-A---Reference-1.0-8.782067533311899E-5---72-0-4-0---695-0-0-0......5.26......8.782067533311899E-5......76::chr2:23361224-23361229(+)......GGACA	50.3678	+
chr2	23361264	23361265	chr2-23361265-A-T---493-16-3.14%-A---52-13-20%-A---Reference-1.0-2.534434969320599E-6---52-0-13-0---493-0-16-0......16.86......2.534434969320599E-6......65::chr2:23361262-23361267(+)......TGACA,,,,,,chr2-23361265-A-C---493-16-3.14%-A---78-23-22.77%-M---Somatic-1.0-4.567056424505453E-10---78-0-23-0---493-0-16-0......19.63......4.567056424505453E-10......101::chr2:23361262-23361267(+)......TGACA,,,,,,chr2-23361265-A-T---493-16-3.14%-A---51-14-21.54%-W---Somatic-1.0-5.125066852408962E-7---51-0-14-0---493-0-16-0......18.4......5.125066852408962E-7......65::chr2:23361262-23361267(+)......TGACA	57.043	+
chr2	23361397	23361398	chr2-23361398-A-T---275-8-2.83%-A---5-10-66.67%-W---Somatic-1.0-8.843565401439684E-11---5-0-10-0---275-0-10-0......63.84......8.843565401439684E-11......15::chr2:23361395-23361400(+)......AGACT,,,,,,chr2-23361398-A-C---275-10-3.51%-A---0-26-100%-M---Somatic-1.0-4.632181977619683E-30---0-0-26-0---275-0-10-0......96.49......4.632181977619683E-30......26::chr2:23361395-23361400(+)......AGACT,,,,,,chr2-23361398-A-T---275-8-2.83%-A---2-10-83.33%-W---Somatic-1.0-2.3261010357066233E-12---2-0-10-0---275-0-10-0......80.5......2.3261010357066233E-12......12::chr2:23361395-23361400(+)......AGACT	100	+
chr2	23361754	23361755	chr2-23361755-A-T---1262-32-2.47%-A---95-26-21.49%-A---Reference-1.0-2.9123684182635845E-14---95-0-26-0---1262-0-32-0......19.02......2.9123684182635845E-14......121::chr2:23361752-23361757(+)......GGACT,,,,,,chr2-23361755-A-T---1262-32-2.47%-A---108-20-15.62%-A---Reference-1.0-3.1440551559764065E-9---108-0-20-0---1262-0-32-0......13.15......3.1440551559764065E-9......128::chr2:23361752-23361757(+)......GGACT,,,,,,chr2-23361755-A-T---1262-32-2.47%-A---70-15-17.65%-A---Reference-1.0-3.137861611823348E-8---70-0-15-0---1262-0-32-0......15.18......3.137861611823348E-8......85::chr2:23361752-23361757(+)......GGACT	30.0068	+
chr2	24685234	24685235	chr2-24685235-A-T---1755-2-0.11%-A---32-40-55.56%-W---Somatic-1.0-9.650320776845725E-60---32-0-40-0---1755-0-12-0......55.45......9.650320776845725E-60......72::chr2:24685232-24685237(+)......GGACT,,,,,,chr2-24685235-A-C---1755-12-0.68%-A---52-62-54.39%-M---Somatic-1.0-1.3191123334675764E-71---52-0-62-0---1755-0-12-0......53.71......1.3191123334675764E-71......114::chr2:24685232-24685237(+)......GGACT,,,,,,chr2-24685235-A-T---1755-12-0.68%-A---68-16-19.05%-A---Reference-1.0-1.4908381230055365E-15---68-0-16-0---1755-0-12-0......18.37......1.4908381230055365E-15......84::chr2:24685232-24685237(+)......GGACT	78.5445	+
chr2	24943253	24943254	chr2-24943254-A-T---2460-33-1.32%-A---180-60-25%-W---Somatic-1.0-4.053736930620124E-43---180-0-60-0---2460-0-33-0......23.68......4.053736930620124E-43......240::chr2:24943251-24943256(+)......GGACT,,,,,,chr2-24943254-A-T---2460-33-1.32%-A---220-34-13.39%-A---Reference-1.0-7.93217098524544E-19---220-0-34-0---2460-0-33-0......12.07......7.93217098524544E-19......254::chr2:24943251-24943256(+)......GGACT,,,,,,chr2-24943254-A-T---2460-33-1.32%-A---112-41-26.8%-W---Somatic-1.0-1.7965884472344188E-33---112-0-41-0---2460-0-33-0......25.48......1.7965884472344188E-33......153::chr2:24943251-24943256(+)......GGACT	40.0709	+
chr2	25631037	25631038	chr2-25631038-A-T---108-2-1.82%-A---11-6-35.29%-W---Somatic-1.0-5.6968645797270546E-5---11-0-6-0---108-0-2-0......33.47......5.6968645797270546E-5......17::chr2:25631035-25631040(+)......GGACT,,,,,,chr2-25631038-A-C---108-2-1.82%-A---9-2-18.18%-A---Reference-1.0-0.04098742732840638---9-0-2-0---108-0-2-0......16.36......0.04098742732840638......11::chr2:25631035-25631040(+)......GGACT,,,,,,chr2-25631038-A-C---108-2-1.82%-A---0-22-100%-C---Somatic-1.0-4.406105953017814E-23---0-0-22-0---108-0-2-0......98.18......4.406105953017814E-23......22::chr2:25631035-25631040(+)......GGACT	66.5803	+
chr2	25843444	25843445	chr2-25843445-A-T---1660-40-2.35%-A---220-23-9.47%-A---Reference-1.0-5.833770208687093E-7---220-0-23-0---1660-0-40-0......7.12......5.833770208687093E-7......243::chr2:25843442-25843447(+)......GGACC,,,,,,chr2-25843445-A-T---1660-40-2.35%-A---207-35-14.46%-A---Reference-1.0-7.43030564138408E-14---207-0-35-0---1660-0-40-0......12.11......7.43030564138408E-14......242::chr2:25843442-25843447(+)......GGACC,,,,,,chr2-25843445-A-C---1660-40-2.35%-A---173-20-10.36%-A---Reference-1.0-6.074149043730786E-7---173-0-20-0---1660-0-40-0......8.01......6.074149043730786E-7......193::chr2:25843442-25843447(+)......GGACC	16.6377	+
chr2	26494957	26494958	chr2-26494958-A-T---224-0-0%-A---12-5-29.41%-W---Somatic-1.0-9.523137671681758E-7---12-0-5-0---224-0-0-0......29.41......9.523137671681758E-7......17::chr2:26494955-26494960(+)......GGACT,,,,,,chr2-26494958-A-C---224-0-0%-A---29-3-9.38%-A---Reference-1.0-0.0017948124131542567---29-0-3-0---224-0-0-0......9.38......0.0017948124131542567......32::chr2:26494955-26494960(+)......GGACT,,,,,,chr2-26494958-A-T---224-0-0%-A---14-6-30%-W---Somatic-1.0-1.4069498375254028E-7---14-0-6-0---224-0-0-0......30......1.4069498375254028E-7......20::chr2:26494955-26494960(+)......GGACT	45.5526	+
chr2	30185970	30185971	chr2-30185971-A-C---785-18-2.24%-A---57-11-16.18%-A---Reference-1.0-3.315613225036418E-6---57-0-11-0---785-0-18-0......13.94......3.315613225036418E-6......68::chr2:30185968-30185973(+)......TGACA,,,,,,chr2-30185971-A-C---785-18-2.24%-A---147-20-11.98%-A---Reference-1.0-3.6578646251210196E-7---147-0-20-0---785-0-18-0......9.74......3.6578646251210196E-7......167::chr2:30185968-30185973(+)......TGACA,,,,,,chr2-30185971-A-C---785-18-2.24%-A---72-9-11.11%-A---Reference-1.0-3.5032596854301875E-4---72-0-9-0---785-0-18-0......8.87......3.5032596854301875E-4......81::chr2:30185968-30185973(+)......TGACA	35.6521	+
chr2	30251978	30251979	chr2-30251979-A-T---403-0-0%-A---29-24-45.28%-W---Somatic-1.0-1.3700210425733796E-25---29-0-24-0---403-0-0-0......45.28......1.3700210425733796E-25......53::chr2:30251976-30251981(+)......GGACT,,,,,,chr2-30251979-A-C---403-0-0%-A---0-17-100%-C---Somatic-1.0-1.25411640273875E-30---0-0-17-0---403-0-0-0......100......1.25411640273875E-30......17::chr2:30251976-30251981(+)......GGACT,,,,,,chr2-30251979-A-C---403-0-0%-A---14-4-22.22%-M---Somatic-1.0-2.371433645211176E-6---14-0-4-0---403-0-0-0......22.22......2.371433645211176E-6......18::chr2:30251976-30251981(+)......GGACT	79.3925	+
chr2	30525284	30525285	chr2-30525285-A-C---243-8-3.19%-A---34-10-22.73%-A---Reference-1.0-3.649472209112352E-5---34-0-10-0---243-0-8-0......19.54......3.649472209112352E-5......44::chr2:30525282-30525287(+)......AGACT,,,,,,chr2-30525285-A-C---243-8-3.19%-A---25-4-13.79%-A---Reference-1.0-0.0257218016384945---25-0-4-0---243-0-8-0......10.6......0.0257218016384945......29::chr2:30525282-30525287(+)......AGACT,,,,,,chr2-30525285-A-T---243-8-3.19%-A---22-8-26.67%-W---Somatic-1.0-4.743450603235874E-5---22-0-8-0---243-0-8-0......23.48......4.743450603235874E-5......30::chr2:30525282-30525287(+)......AGACT	36.7045	+
chr2	31452507	31452508	chr2-31452508-A-T---445-2-0.45%-A---28-8-22.22%-W---Somatic-1.0-1.764254281714759E-8---28-0-8-0---445-0-2-0......21.77......1.764254281714759E-8......36::chr2:31452505-31452510(+)......GGACT,,,,,,chr2-31452508-A-C---445-2-0.45%-A---39-4-9.3%-A---Reference-1.0-6.832857297194726E-4---39-0-4-0---445-0-2-0......8.85......6.832857297194726E-4......43::chr2:31452505-31452510(+)......GGACT,,,,,,chr2-31452508-A-C---445-2-0.45%-A---15-11-42.31%-M---Somatic-1.0-9.601776622509732E-14---15-0-11-0---445-0-2-0......41.86......9.601776622509732E-14......26::chr2:31452505-31452510(+)......GGACT	48.2281	+
chr2	31826885	31826886	chr2-31826886-A-T---337-10-2.88%-A---19-23-54.76%-W---Somatic-1.0-3.3419014009915164E-18---19-0-23-0---337-0-10-0......51.88......3.3419014009915164E-18......42::chr2:31826883-31826888(+)......AGACT,,,,,,chr2-31826886-A-C---337-8-2.32%-A---18-8-30.77%-M---Somatic-1.0-1.6950607038233647E-6---18-0-8-0---337-0-10-0......28.45......1.6950607038233647E-6......26::chr2:31826883-31826888(+)......AGACT,,,,,,chr2-31826886-A-T---337-10-2.88%-A---2-8-80%-T---Somatic-1.0-3.0925261272112797E-10---2-0-8-0---337-0-10-0......77.12......3.0925261272112797E-10......10::chr2:31826883-31826888(+)......AGACT	84.8184	+
chr2	32756679	32756680	chr2-32756680-A-T---113-0-0%-A---69-7-9.21%-A---Reference-1.0-0.0014312103734686842---69-0-7-0---113-0-0-0......9.21......0.0014312103734686842......76::chr2:32756677-32756682(+)......GGACA,,,,,,chr2-32756680-A-C---113-0-0%-A---33-6-15.38%-A---Reference-1.0-2.1048554538932908E-4---33-0-6-0---113-0-0-0......15.38......2.1048554538932908E-4......39::chr2:32756677-32756682(+)......GGACA,,,,,,chr2-32756680-A-T---113-0-0%-A---27-2-6.9%-A---Reference-1.0-0.04055538907202091---27-0-2-0---113-0-0-0......6.9......0.04055538907202091......29::chr2:32756677-32756682(+)......GGACA	88.3888	+
chr2	32850335	32850336	chr2-32850336-A-C---99-0-0%-A---4-4-50%-M---Somatic-1.0-1.3564287942703981E-5---4-0-4-0---99-0-0-0......50......1.3564287942703981E-5......8::chr2:32850333-32850338(+)......TGACT,,,,,,chr2-32850336-A-C---99-0-0%-A---22-7-24.14%-M---Somatic-1.0-1.6511683363231523E-5---22-0-7-0---99-0-0-0......24.14......1.6511683363231523E-5......29::chr2:32850333-32850338(+)......TGACT,,,,,,chr2-32850336-A-T---99-0-0%-A---20-2-9.09%-A---Reference-1.0-0.031818181818180705---20-0-2-0---99-0-0-0......9.09......0.031818181818180705......22::chr2:32850333-32850338(+)......TGACT	53.6037	+
chr2	34125823	34125824	chr2-34125824-A-T---143-4-2.72%-A---2-12-85.71%-W---Somatic-1.0-3.7853585830524317E-13---2-0-12-0---143-0-4-0......82.99......3.7853585830524317E-13......14::chr2:34125821-34125826(+)......AGACA,,,,,,chr2-34125824-A-T---143-4-2.72%-A---3-13-81.25%-T---Somatic-1.0-2.1932220370861445E-13---3-0-13-0---143-0-4-0......78.53......2.1932220370861445E-13......16::chr2:34125821-34125826(+)......AGACA,,,,,,chr2-34125824-A-C---143-4-2.72%-A---6-10-62.5%-M---Somatic-1.0-2.5149320451742175E-9---6-0-10-0---143-0-4-0......59.78......2.5149320451742175E-9......16::chr2:34125821-34125826(+)......AGACA	100	+
chr2	34125864	34125865	chr2-34125865-A-T---127-0-0%-A---12-9-42.86%-W---Somatic-1.0-4.012111713951782E-9---12-0-9-0---127-0-0-0......42.86......4.012111713951782E-9......21::chr2:34125862-34125867(+)......AGACT,,,,,,chr2-34125865-A-T---127-0-0%-A---0-10-100%-W---Somatic-1.0-2.1808464587888597E-15---0-0-10-0---127-0-0-0......100......2.1808464587888597E-15......10::chr2:34125862-34125867(+)......AGACT,,,,,,chr2-34125865-A-T---127-0-0%-A---4-10-71.43%-W---Somatic-1.0-1.6211845670767269E-12---4-0-10-0---127-0-0-0......71.43......1.6211845670767269E-12......14::chr2:34125862-34125867(+)......AGACT	94.0423	+
chr2	34125997	34125998	chr2-34125998-A-T---230-5-2.13%-A---18-44-70.97%-W---Somatic-1.0-2.9446910404256367E-32---18-0-44-0---230-0-8-0......68.84......2.9446910404256367E-32......62::chr2:34125995-34126000(+)......TGACA,,,,,,chr2-34125998-A-C---230-8-3.36%-A---8-6-42.86%-M---Somatic-1.0-2.142005341417411E-5---8-0-6-0---230-0-8-0......39.5......2.142005341417411E-5......14::chr2:34125995-34126000(+)......TGACA,,,,,,chr2-34125998-A-T---230-5-2.13%-A---29-32-52.46%-W---Somatic-1.0-6.69265801858866E-21---29-0-32-0---230-0-8-0......50.33......6.69265801858866E-21......61::chr2:34125995-34126000(+)......TGACA	100	+
chr2	34126130	34126131	chr2-34126131-A-T---287-9-3.04%-A---14-5-26.32%-W---Somatic-1.0-6.569416745417105E-4---14-0-5-0---287-0-9-0......23.28......6.569416745417105E-4......19::chr2:34126128-34126133(+)......TGACT,,,,,,chr2-34126131-A-C---287-9-3.04%-A---24-15-38.46%-M---Somatic-1.0-4.0519497817482156E-10---24-0-15-0---287-0-9-0......35.42......4.0519497817482156E-10......39::chr2:34126128-34126133(+)......TGACT,,,,,,chr2-34126131-A-T---287-9-3.04%-A---6-5-45.45%-W---Somatic-1.0-3.613531923049718E-5---6-0-5-0---287-0-9-0......42.41......3.613531923049718E-5......11::chr2:34126128-34126133(+)......TGACT	67.6646	+
chr2	35610648	35610649	chr2-35610649-A-T---1670-41-2.4%-A---16-18-52.94%-W---Somatic-1.0-3.076344486130781E-19---16-0-18-0---1670-0-41-0......50.54......3.076344486130781E-19......34::chr2:35610646-35610651(+)......TGACT,,,,,,chr2-35610649-A-T---1670-41-2.4%-A---18-35-66.04%-W---Somatic-1.0-7.909654266828618E-39---18-0-35-0---1670-0-41-0......63.64......7.909654266828618E-39......53::chr2:35610646-35610651(+)......TGACT,,,,,,chr2-35610649-A-T---1670-41-2.4%-A---13-16-55.17%-W---Somatic-1.0-9.290451239756311E-18---13-0-16-0---1670-0-41-0......52.77......9.290451239756311E-18......29::chr2:35610646-35610651(+)......TGACT	100	+
chr2	35610658	35610659	chr2-35610659-A-T---1859-10-0.54%-A---30-27-47.37%-W---Somatic-1.0-1.1299306455075683E-36---30-0-27-0---1859-0-71-0......46.83......1.1299306455075683E-36......57::chr2:35610656-35610661(+)......AGACT,,,,,,chr2-35610659-A-T---1859-10-0.54%-A---58-68-53.97%-W---Somatic-1.0-1.1971925419855824E-79---58-0-68-0---1859-0-71-0......53.43......1.1971925419855824E-79......126::chr2:35610656-35610661(+)......AGACT,,,,,,chr2-35610659-A-C---1859-71-3.68%-A---13-33-71.74%-M---Somatic-1.0-1.745800246314081E-34---13-0-33-0---1859-0-71-0......68.06......1.745800246314081E-34......46::chr2:35610656-35610661(+)......AGACT	96.4479	+
chr2	35610927	35610928	chr2-35610928-A-T---6185-107-1.7%-A---376-80-17.54%-A---Reference-1.0-8.236740090195764E-46---376-0-80-0---6185-0-107-0......15.84......8.236740090195764E-46......456::chr2:35610925-35610930(+)......GGACT,,,,,,chr2-35610928-A-T---6185-107-1.7%-A---656-152-18.81%-A---Reference-1.0-9.931087332907937E-80---656-0-152-0---6185-0-107-0......17.11......9.931087332907937E-80......808::chr2:35610925-35610930(+)......GGACT,,,,,,chr2-35610928-A-T---6185-57-0.91%-A---357-118-24.84%-W---Somatic-1.0-1.5355300715690796E-97---357-0-118-0---6185-0-107-0......23.93......1.5355300715690796E-97......475::chr2:35610925-35610930(+)......GGACT	36.9168	+
chr2	35611059	35611060	chr2-35611060-A-C---971-38-3.77%-A---34-25-42.37%-M---Somatic-1.0-8.594331330443033E-18---34-0-25-0---971-0-38-0......38.6......8.594331330443033E-18......59::chr2:35611057-35611062(+)......AGACA,,,,,,chr2-35611060-A-C---971-38-3.77%-A---64-24-27.27%-M---Somatic-1.0-2.0352434435866123E-12---64-0-24-0---971-0-38-0......23.5......2.0352434435866123E-12......88::chr2:35611057-35611062(+)......AGACA,,,,,,chr2-35611060-A-C---971-38-3.77%-A---30-13-30.23%-M---Somatic-1.0-2.1209990681635808E-8---30-0-13-0---971-0-38-0......26.46......2.1209990681635808E-8......43::chr2:35611057-35611062(+)......AGACA	100	+
chr2	35611207	35611208	chr2-35611208-A-C---450-11-2.39%-A---70-9-11.39%-A---Reference-1.0-8.54997459662925E-4---70-0-9-0---450-0-11-0......9......8.54997459662925E-4......79::chr2:35611205-35611210(+)......TGACT,,,,,,chr2-35611208-A-C---450-11-2.39%-A---67-7-9.46%-A---Reference-1.0-0.00658025760906254---67-0-7-0---450-0-11-0......7.07......0.00658025760906254......74::chr2:35611205-35611210(+)......TGACT,,,,,,chr2-35611208-A-C---450-11-2.39%-A---88-15-14.56%-A---Reference-1.0-4.424038345509818E-6---88-0-15-0---450-0-11-0......12.17......4.424038345509818E-6......103::chr2:35611205-35611210(+)......TGACT	14.7031	+
chr2	35733010	35733011	chr2-35733011-A-T---92-0-0%-A---21-12-36.36%-W---Somatic-1.0-2.0142019279815483E-8---21-0-12-0---92-0-0-0......36.36......2.0142019279815483E-8......33::chr2:35733008-35733013(+)......GGACA,,,,,,chr2-35733011-A-T---92-0-0%-A---4-4-50%-W---Somatic-1.0-1.7851564243316904E-5---4-0-4-0---92-0-0-0......50......1.7851564243316904E-5......8::chr2:35733008-35733013(+)......GGACA,,,,,,chr2-35733011-A-C---92-0-0%-A---14-6-30%-M---Somatic-1.0-1.6201250875005926E-5---14-0-6-0---92-0-0-0......30......1.6201250875005926E-5......20::chr2:35733008-35733013(+)......GGACA	100	+
chr2	35733100	35733101	chr2-35733101-A-T---244-0-0%-A---13-13-50%-W---Somatic-1.0-2.143161052445729E-15---13-0-13-0---244-0-0-0......50......2.143161052445729E-15......26::chr2:35733098-35733103(+)......GGACA,,,,,,chr2-35733101-A-C---244-0-0%-A---10-10-50%-M---Somatic-1.0-4.844556473535212E-13---10-0-10-0---244-0-0-0......50......4.844556473535212E-13......20::chr2:35733098-35733103(+)......GGACA,,,,,,chr2-35733101-A-G---244-0-0%-A---14-10-41.67%-R---Somatic-1.0-4.413154846996847E-12---14-0-10-0---244-0-0-0......41.67......4.413154846996847E-12......24::chr2:35733098-35733103(+)......GGACA	100	+
chr2	36854109	36854110	chr2-36854110-A-T---222-2-0.89%-A---18-8-30.77%-W---Somatic-1.0-1.8138642497257208E-7---18-0-8-0---222-0-2-0......29.88......1.8138642497257208E-7......26::chr2:36854107-36854112(+)......GGACT,,,,,,chr2-36854110-A-T---222-2-0.89%-A---4-11-73.33%-W---Somatic-1.0-3.575483304289784E-14---4-0-11-0---222-0-2-0......72.44......3.575483304289784E-14......15::chr2:36854107-36854112(+)......GGACT,,,,,,chr2-36854110-A-C---222-2-0.89%-A---12-8-40%-M---Somatic-1.0-1.8620784774387315E-8---12-0-8-0---222-0-2-0......39.11......1.8620784774387315E-8......20::chr2:36854107-36854112(+)......GGACT	80.4729	+
chr2	37179326	37179327	chr2-37179327-A-T---439-2-0.45%-A---51-4-7.27%-A---Reference-1.0-0.001727257014498275---51-0-4-0---439-0-2-0......6.82......0.001727257014498275......55::chr2:37179324-37179329(+)......AGACT,,,,,,chr2-37179327-A-T---439-2-0.45%-A---32-6-15.79%-A---Reference-1.0-4.219331835912236E-6---32-0-6-0---439-0-2-0......15.34......4.219331835912236E-6......38::chr2:37179324-37179329(+)......AGACT,,,,,,chr2-37179327-A-T---439-2-0.45%-A---26-12-31.58%-W---Somatic-1.0-8.363270561510683E-13---26-0-12-0---439-0-2-0......31.13......8.363270561510683E-13......38::chr2:37179324-37179329(+)......AGACT	36.5046	+
chr2	37264554	37264555	chr2-37264555-A-T---659-17-2.51%-A---10-8-44.44%-W---Somatic-1.0-2.9522685518048998E-8---10-0-8-0---659-0-17-0......41.93......2.9522685518048998E-8......18::chr2:37264552-37264557(+)......GGACC,,,,,,chr2-37264555-A-T---659-17-2.51%-A---28-3-9.68%-A---Reference-1.0-0.05244211508934396---28-0-3-0---659-0-17-0......7.17......0.05244211508934396......31::chr2:37264552-37264557(+)......GGACC,,,,,,chr2-37264555-A-T---659-17-2.51%-A---10-2-16.67%-A---Reference-1.0-0.04045971360784243---10-0-2-0---659-0-17-0......14.16......0.04045971360784243......12::chr2:37264552-37264557(+)......GGACC	40.9288	+
chr2	37265520	37265521	chr2-37265521-A-T---634-0-0%-A---23-17-42.5%-W---Somatic-1.0-3.164379001672841E-23---23-0-17-0---634-0-0-0......42.5......3.164379001672841E-23......40::chr2:37265518-37265523(+)......GGACT,,,,,,chr2-37265521-A-T---634-0-0%-A---29-34-53.97%-W---Somatic-1.0-1.0866170715711692E-40---29-0-34-0---634-0-0-0......53.97......1.0866170715711692E-40......63::chr2:37265518-37265523(+)......GGACT,,,,,,chr2-37265521-A-C---634-0-0%-A---46-8-14.81%-A---Reference-1.0-8.705228482870905E-10---46-0-8-0---634-0-0-0......14.81......8.705228482870905E-10......54::chr2:37265518-37265523(+)......GGACT	72.0039	+
chr2	37501962	37501963	chr2-37501963-A-T---33-1-2.94%-A---6-4-40%-W---Somatic-1.0-0.006806579693703949---6-0-4-0---33-0-1-0......37.06......0.006806579693703949......10::chr2:37501960-37501965(+)......AGACT,,,,,,chr2-37501963-A-T---33-1-2.94%-A---5-6-54.55%-W---Somatic-1.0-3.534185610192381E-4---5-0-6-0---33-0-1-0......51.61......3.534185610192381E-4......11::chr2:37501960-37501965(+)......AGACT,,,,,,chr2-37501963-A-T---33-1-2.94%-A---0-6-100%-T---Somatic-1.0-1.823686034212364E-6---0-0-6-0---33-0-1-0......97.06......1.823686034212364E-6......6::chr2:37501960-37501965(+)......AGACT	89.8721	+
chr2	37826836	37826837	chr2-37826837-A-C---378-0-0%-A---34-3-8.11%-A---Reference-1.0-6.570127229627194E-4---34-0-3-0---378-0-0-0......8.11......6.570127229627194E-4......37::chr2:37826834-37826839(+)......GGACA,,,,,,chr2-37826837-A-T---378-0-0%-A---32-5-13.51%-A---Reference-1.0-4.353390234355593E-6---32-0-5-0---378-0-0-0......13.51......4.353390234355593E-6......37::chr2:37826834-37826839(+)......GGACA,,,,,,chr2-37826837-A-T---378-0-0%-A---28-2-6.67%-A---Reference-1.0-0.005239196415668646---28-0-2-0---378-0-0-0......6.67......0.005239196415668646......30::chr2:37826834-37826839(+)......GGACA	83.3678	+
chr2	38229923	38229924	chr2-38229924-A-T---153-0-0%-A---20-4-16.67%-A---Reference-1.0-2.688486265341542E-4---20-0-4-0---153-0-0-0......16.67......2.688486265341542E-4......24::chr2:38229921-38229926(+)......GGACA,,,,,,chr2-38229924-A-T---153-0-0%-A---4-6-60%-W---Somatic-1.0-8.84808125500209E-9---4-0-6-0---153-0-0-0......60......8.84808125500209E-9......10::chr2:38229921-38229926(+)......GGACA,,,,,,chr2-38229924-A-T---153-0-0%-A---6-8-57.14%-W---Somatic-1.0-2.372875905928168E-10---6-0-8-0---153-0-0-0......57.14......2.372875905928168E-10......14::chr2:38229921-38229926(+)......GGACA	100	+
chr2	38289263	38289264	chr2-38289264-A-G---120-2-1.64%-A---6-7-53.85%-R---Somatic-1.0-4.1028748302359456E-7---6-0-7-0---120-0-2-0......52.21......4.1028748302359456E-7......13::chr2:38289261-38289266(+)......GGACA,,,,,,chr2-38289264-A-T---120-2-1.64%-A---5-7-58.33%-W---Somatic-1.0-2.0247160691049413E-7---5-0-7-0---120-0-2-0......56.69......2.0247160691049413E-7......12::chr2:38289261-38289266(+)......GGACA,,,,,,chr2-38289264-A-T---120-2-1.64%-A---4-8-66.67%-W---Somatic-1.0-1.0093481594330237E-8---4-0-8-0---120-0-2-0......65.03......1.0093481594330237E-8......12::chr2:38289261-38289266(+)......GGACA	100	+
chr2	41541947	41541948	chr2-41541948-A-T---302-14-4.43%-A---8-15-65.22%-W---Somatic-1.0-5.432384025744682E-13---8-0-15-0---302-0-14-0......60.79......5.432384025744682E-13......23::chr2:41541945-41541950(+)......AGACT,,,,,,chr2-41541948-A-T---302-14-4.43%-A---8-2-20%-W---Reference-1.0-0.08078274037778439---8-0-2-0---302-0-14-0......15.57......0.08078274037778439......10::chr2:41541945-41541950(+)......AGACT,,,,,,chr2-41541948-A-T---302-14-4.43%-A---9-8-47.06%-W---Somatic-1.0-1.5825635188301453E-6---9-0-8-0---302-0-14-0......42.63......1.5825635188301453E-6......17::chr2:41541945-41541950(+)......AGACT	71.4087	+
chr2	41542017	41542018	chr2-41542018-A-T---345-0-0%-A---24-2-7.69%-A---Reference-1.0-0.004735193414440129---24-0-2-0---345-0-0-0......7.69......0.004735193414440129......26::chr2:41542015-41542020(+)......GAACT,,,,,,chr2-41542018-A-T---345-0-0%-A---28-8-22.22%-W---Somatic-1.0-2.9588481649366354E-9---28-0-8-0---345-0-0-0......22.22......2.9588481649366354E-9......36::chr2:41542015-41542020(+)......GAACT,,,,,,chr2-41542018-A-T---345-0-0%-A---8-2-20%-W---Somatic-1.0-7.16161375029758E-4---8-0-2-0---345-0-0-0......20......7.16161375029758E-4......10::chr2:41542015-41542020(+)......GAACT	87.2039	+
chr2	41542048	41542049	chr2-41542049-A-T---332-3-0.9%-A---4-4-50%-W---Somatic-1.0-4.2018558460554735E-6---4-0-4-0---332-0-3-0......49.1......4.2018558460554735E-6......8::chr2:41542046-41542051(+)......AGACA,,,,,,chr2-41542049-A-C---332-2-0.6%-A---0-21-100%-M---Somatic-1.0-6.586710868355848E-32---0-0-21-0---332-0-3-0......99.4......6.586710868355848E-32......21::chr2:41542046-41542051(+)......AGACA,,,,,,chr2-41542049-A-T---332-3-0.9%-A---6-12-66.67%-W---Somatic-1.0-1.2428759917391187E-15---6-0-12-0---332-0-3-0......65.77......1.2428759917391187E-15......18::chr2:41542046-41542051(+)......AGACA	100	+
chr2	41543009	41543010	chr2-41543010-A-T---1089-46-4.05%-A---75-12-13.79%-A---Reference-1.0-4.694822854638761E-4---75-0-12-0---1089-0-46-0......9.74......4.694822854638761E-4......87::chr2:41543007-41543012(+)......TGACC,,,,,,chr2-41543010-A-T---1089-2-0.18%-A---76-19-20%-W---Somatic-1.0-4.578668863434468E-20---76-0-19-0---1089-0-46-0......19.82......4.578668863434468E-20......95::chr2:41543007-41543012(+)......TGACC,,,,,,chr2-41543010-A-T---1089-46-4.05%-A---28-4-12.5%-A---Reference-1.0-0.044200333532156896---28-0-4-0---1089-0-46-0......8.45......0.044200333532156896......32::chr2:41543007-41543012(+)......TGACC	23.6343	+
chr2	41543258	41543259	chr2-41543259-A-T---417-8-1.88%-A---66-8-10.81%-A---Reference-1.0-7.777226170048025E-4---66-0-8-0---417-0-8-0......8.93......7.777226170048025E-4......74::chr2:41543256-41543261(+)......AGACT,,,,,,chr2-41543259-A-C---417-8-1.88%-A---22-4-15.38%-A---Reference-1.0-0.003154531429543245---22-0-4-0---417-0-8-0......13.5......0.003154531429543245......26::chr2:41543256-41543261(+)......AGACT,,,,,,chr2-41543259-A-T---417-1-0.24%-A---12-7-36.84%-W---Somatic-1.0-6.834635022234463E-10---12-0-7-0---417-0-8-0......36.6......6.834635022234463E-10......19::chr2:41543256-41543261(+)......AGACT	39.9827	+
chr2	43918758	43918759	chr2-43918759-A-C---164-1-0.61%-A---11-7-38.89%-M---Somatic-1.0-1.982124056836938E-7---11-0-7-0---164-0-1-0......38.28......1.982124056836938E-7......18::chr2:43918756-43918761(+)......GGACT,,,,,,chr2-43918759-A-T---164-1-0.61%-A---15-16-51.61%-W---Somatic-1.0-3.8957944459441644E-14---15-0-16-0---164-0-1-0......51......3.8957944459441644E-14......31::chr2:43918756-43918761(+)......GGACT,,,,,,chr2-43918759-A-T---164-1-0.61%-A---12-12-50%-W---Somatic-1.0-1.0852636033152197E-11---12-0-12-0---164-0-1-0......49.39......1.0852636033152197E-11......24::chr2:43918756-43918761(+)......GGACT	92.9809	+
chr2	44980771	44980772	chr2-44980772-A-T---418-14-3.24%-A---65-13-16.67%-A---Reference-1.0-3.275788144781696E-5---65-0-13-0---418-0-14-0......13.43......3.275788144781696E-5......78::chr2:44980769-44980774(+)......GGACA,,,,,,chr2-44980772-A-T---418-14-3.24%-A---26-6-18.75%-A---Reference-1.0-0.001297387066237079---26-0-6-0---418-0-14-0......15.51......0.001297387066237079......32::chr2:44980769-44980774(+)......GGACA,,,,,,chr2-44980772-A-T---418-14-3.24%-A---22-16-42.11%-W---Somatic-1.0-7.970074641986934E-12---22-0-16-0---418-0-14-0......38.87......7.970074641986934E-12......38::chr2:44980769-44980774(+)......GGACA	100	+
chr2	51854839	51854840	chr2-51854840-A-C---232-8-3.33%-A---12-8-40%-M---Somatic-1.0-2.4598498404361996E-6---12-0-8-0---232-0-8-0......36.67......2.4598498404361996E-6......20::chr2:51854837-51854842(+)......TGACT,,,,,,chr2-51854840-A-C---232-8-3.33%-A---10-2-16.67%-A---Reference-1.0-0.07568149612102135---10-0-2-0---232-0-8-0......13.34......0.07568149612102135......12::chr2:51854837-51854842(+)......TGACT,,,,,,chr2-51854840-A-T---232-4-1.69%-A---17-6-26.09%-W---Somatic-1.0-4.2246120977864155E-5---17-0-6-0---232-0-8-0......24.4......4.2246120977864155E-5......23::chr2:51854837-51854842(+)......TGACT	48.2592	+
chr2	51854968	51854969	chr2-51854969-A-T---268-8-2.9%-A---2-4-66.67%-W---Somatic-1.0-2.7475108589020632E-5---2-0-4-0---268-0-8-0......63.77......2.7475108589020632E-5......6::chr2:51854966-51854971(+)......TGACT,,,,,,chr2-51854969-A-T---268-8-2.9%-A---0-30-100%-T---Somatic-1.0-1.5121373251273942E-34---0-0-30-0---268-0-8-0......97.1......1.5121373251273942E-34......30::chr2:51854966-51854971(+)......TGACT,,,,,,chr2-51854969-A-T---268-8-2.9%-A---2-6-75%-W---Somatic-1.0-1.1574477729334615E-7---2-0-6-0---268-0-8-0......72.1......1.1574477729334615E-7......8::chr2:51854966-51854971(+)......TGACT	100	+
chr2	51855121	51855122	chr2-51855122-A-T---1929-7-0.36%-A---50-12-19.35%-A---Reference-1.0-1.1293338396278593E-14---50-0-12-0---1929-0-7-0......18.99......1.1293338396278593E-14......62::chr2:51855119-51855124(+)......GGACT,,,,,,chr2-51855122-A-G---1929-2-0.1%-A---12-10-45.45%-R---Somatic-1.0-1.9412552919509397E-19---12-0-10-0---1929-0-7-0......45.35......1.9412552919509397E-19......22::chr2:51855119-51855124(+)......GGACT,,,,,,chr2-51855122-A-C---1929-7-0.36%-A---7-26-78.79%-C---Somatic-1.0-1.896345185194605E-46---7-0-26-0---1929-0-7-0......78.43......1.896345185194605E-46......33::chr2:51855119-51855124(+)......GGACT	77.1013	+
chr2	52063145	52063146	chr2-52063146-A-C---564-0-0%-A---29-2-6.45%-A---Reference-1.0-0.0026313555725307365---29-0-2-0---564-0-0-0......6.45......0.0026313555725307365......31::chr2:52063143-52063148(+)......GGACA,,,,,,chr2-52063146-A-T---564-0-0%-A---39-18-31.58%-W---Somatic-1.0-1.350607937515196E-20---39-0-18-0---564-0-0-0......31.58......1.350607937515196E-20......57::chr2:52063143-52063148(+)......GGACA,,,,,,chr2-52063146-A-C---564-0-0%-A---32-2-5.88%-A---Reference-1.0-0.003142804322615187---32-0-2-0---564-0-0-0......5.88......0.003142804322615187......34::chr2:52063143-52063148(+)......GGACA	45.5652	+
chr2	53675445	53675446	chr2-53675446-A-C---1283-2-0.16%-A---74-12-13.95%-A---Reference-1.0-1.430561735224752E-13---74-0-12-0---1283-0-2-0......13.79......1.430561735224752E-13......86::chr2:53675443-53675448(+)......TGACA,,,,,,chr2-53675446-A-G---1283-2-0.16%-A---130-17-11.56%-A---Reference-1.0-9.357873557192688E-16---130-0-17-0---1283-0-2-0......11.4......9.357873557192688E-16......147::chr2:53675443-53675448(+)......TGACA,,,,,,chr2-53675446-A-T---1283-2-0.16%-A---44-8-15.38%-A---Reference-1.0-1.286391818786492E-10---44-0-8-0---1283-0-2-0......15.22......1.286391818786492E-10......52::chr2:53675443-53675448(+)......TGACA	43.1782	+
chr2	53675508	53675509	chr2-53675509-A-C---1127-42-3.59%-A---51-25-32.89%-M---Somatic-1.0-1.882125641675765E-15---51-0-25-0---1127-0-42-0......29.3......1.882125641675765E-15......76::chr2:53675506-53675511(+)......GGACT,,,,,,chr2-53675509-A-C---1127-42-3.59%-A---101-22-17.89%-A---Reference-1.0-1.5281963516398205E-8---101-0-22-0---1127-0-42-0......14.3......1.5281963516398205E-8......123::chr2:53675506-53675511(+)......GGACT,,,,,,chr2-53675509-A-T---1127-19-1.66%-A---40-17-29.82%-W---Somatic-1.0-1.1128959929942014E-14---40-0-17-0---1127-0-42-0......28.16......1.1128959929942014E-14......57::chr2:53675506-53675511(+)......GGACT	47.7061	+
chr2	57174703	57174704	chr2-57174704-A-C---772-2-0.26%-A---100-12-10.71%-A---Reference-1.0-7.092755022603815E-10---100-0-12-0---772-0-2-0......10.45......7.092755022603815E-10......112::chr2:57174701-57174706(+)......GGACA,,,,,,chr2-57174704-A-C---772-2-0.26%-A---41-12-22.64%-M---Somatic-1.0-1.1193678134392247E-13---41-0-12-0---772-0-2-0......22.38......1.1193678134392247E-13......53::chr2:57174701-57174706(+)......GGACA,,,,,,chr2-57174704-A-T---772-2-0.26%-A---57-5-8.06%-A---Reference-1.0-3.592854607912888E-5---57-0-5-0---772-0-2-0......7.8......3.592854607912888E-5......62::chr2:57174701-57174706(+)......GGACA	100	+
chr2	57174836	57174837	chr2-57174837-A-C---1800-50-2.7%-A---100-41-29.08%-M---Somatic-1.0-1.6649508705337942E-25---100-0-41-0---1800-0-50-0......26.38......1.6649508705337942E-25......141::chr2:57174834-57174839(+)......GGACT,,,,,,chr2-57174837-A-T---1800-10-0.55%-A---98-42-30%-W---Somatic-1.0-1.3854628184823478E-41---98-0-42-0---1800-0-50-0......29.45......1.3854628184823478E-41......140::chr2:57174834-57174839(+)......GGACT,,,,,,chr2-57174837-A-T---1800-50-2.7%-A---117-23-16.43%-A---Reference-1.0-1.514605448809321E-10---117-0-23-0---1800-0-50-0......13.73......1.514605448809321E-10......140::chr2:57174834-57174839(+)......GGACT	46.1109	+
chr2	58846866	58846867	chr2-58846867-A-C---2441-41-1.65%-A---141-12-7.84%-A---Reference-1.0-3.201832271452318E-5---141-0-12-0---2441-0-41-0......6.19......3.201832271452318E-5......153::chr2:58846864-58846869(+)......TGACC,,,,,,chr2-58846867-A-C---2441-41-1.65%-A---151-18-10.65%-A---Reference-1.0-8.145969237129061E-9---151-0-18-0---2441-0-41-0......9......8.145969237129061E-9......169::chr2:58846864-58846869(+)......TGACC,,,,,,chr2-58846867-A-C---2441-41-1.65%-A---78-13-14.29%-A---Reference-1.0-1.9313404020666312E-8---78-0-13-0---2441-0-41-0......12.64......1.9313404020666312E-8......91::chr2:58846864-58846869(+)......TGACC	16.7887	+
chr2	58848676	58848677	chr2-58848677-A-T---7445-62-0.83%-A---344-201-36.88%-W---Somatic-1.0-3.2235902278170984E-193---344-0-201-0---7445-0-125-0......36.05......3.2235902278170984E-193......545::chr2:58848674-58848679(+)......GGACT,,,,,,chr2-58848677-A-C---7445-125-1.65%-A---363-232-38.99%-M---Somatic-1.0-1.9818479782528943E-189---363-0-232-0---7445-0-125-0......37.34......1.9818479782528943E-189......595::chr2:58848674-58848679(+)......GGACT,,,,,,chr2-58848677-A-T---7445-62-0.83%-A---195-160-45.07%-W---Somatic-1.0-1.0679562504077251E-178---195-0-160-0---7445-0-125-0......44.24......1.0679562504077251E-178......355::chr2:58848674-58848679(+)......GGACT	80.9657	+
chr20	1275744	1275745	chr20-1275745-A-C---57-0-0%-A---11-8-42.11%-M---Somatic-1.0-4.008404045313541E-6---11-0-8-0---57-0-0-0......42.11......4.008404045313541E-6......19::chr20:1275742-1275747(+)......TGACT,,,,,,chr20-1275745-A-T---57-0-0%-A---2-8-80%-T---Somatic-1.0-6.899341532363522E-9---2-0-8-0---57-0-0-0......80......6.899341532363522E-9......10::chr20:1275742-1275747(+)......TGACT,,,,,,chr20-1275745-A-C---57-0-0%-A---0-4-100%-M---Somatic-1.0-1.9162411014554427E-6---0-0-4-0---57-0-0-0......100......1.9162411014554427E-6......4::chr20:1275742-1275747(+)......TGACT	95.3315	+
chr20	1276055	1276056	chr20-1276056-A-C---137-0-0%-A---22-4-15.38%-A---Reference-1.0-5.274775213424767E-4---22-0-4-0---137-0-0-0......15.38......5.274775213424767E-4......26::chr20:1276053-1276058(+)......AGACT,,,,,,chr20-1276056-A-T---137-0-0%-A---5-4-44.44%-W---Somatic-1.0-6.936851528252819E-6---5-0-4-0---137-0-0-0......44.44......6.936851528252819E-6......9::chr20:1276053-1276058(+)......AGACT,,,,,,chr20-1276056-A-C---137-0-0%-A---9-4-30.77%-M---Somatic-1.0-3.5290735194845645E-5---9-0-4-0---137-0-0-0......30.77......3.5290735194845645E-5......13::chr20:1276053-1276058(+)......AGACT	59.1066	+
chr20	1392560	1392561	chr20-1392561-A-T---130-0-0%-A---27-8-22.86%-W---Somatic-1.0-2.0521985490334664E-6---27-0-8-0---130-0-0-0......22.86......2.0521985490334664E-6......35::chr20:1392558-1392563(+)......TGACT,,,,,,chr20-1392561-A-T---130-0-0%-A---0-12-100%-T---Somatic-1.0-1.14924513640388E-17---0-0-12-0---130-0-0-0......100......1.14924513640388E-17......12::chr20:1392558-1392563(+)......TGACT,,,,,,chr20-1392561-A-T---130-0-0%-A---15-6-28.57%-W---Somatic-1.0-3.6446675475375726E-6---15-0-6-0---130-0-0-0......28.57......3.6446675475375726E-6......21::chr20:1392558-1392563(+)......TGACT	66.8313	+
chr20	2738559	2738560	chr20-2738560-A-C---571-5-0.87%-A---61-6-8.96%-A---Reference-1.0-3.1348395343404263E-4---61-0-6-0---571-0-5-0......8.09......3.1348395343404263E-4......67::chr20:2738557-2738562(+)......AGACT,,,,,,chr20-2738560-A-T---571-2-0.35%-A---63-29-31.52%-W---Somatic-1.0-6.090889786672677E-25---63-0-29-0---571-0-5-0......31.17......6.090889786672677E-25......92::chr20:2738557-2738562(+)......AGACT,,,,,,chr20-2738560-A-C---571-5-0.87%-A---47-6-11.32%-A---Reference-1.0-9.041545851445303E-5---47-0-6-0---571-0-5-0......10.45......9.041545851445303E-5......53::chr20:2738557-2738562(+)......AGACT	34.3353	+
chr20	2742035	2742036	chr20-2742036-A-T---902-27-2.91%-A---10-50-83.33%-W---Somatic-1.0-4.621820584998689E-54---10-0-50-0---902-0-31-0......80.42......4.621820584998689E-54......60::chr20:2742033-2742038(+)......AGACT,,,,,,chr20-2742036-A-T---902-27-2.91%-A---15-35-70%-W---Somatic-1.0-1.651677312786422E-35---15-0-35-0---902-0-31-0......67.09......1.651677312786422E-35......50::chr20:2742033-2742038(+)......AGACT,,,,,,chr20-2742036-A-T---902-27-2.91%-A---21-23-52.27%-W---Somatic-1.0-7.633612890337738E-21---21-0-23-0---902-0-31-0......49.36......7.633612890337738E-21......44::chr20:2742033-2742038(+)......AGACT	97.9809	+
chr20	2742121	2742122	chr20-2742122-A-T---3428-84-2.39%-A---105-120-53.33%-W---Somatic-1.0-7.95896102498278E-106---105-0-120-0---3428-0-84-0......50.94......7.95896102498278E-106......225::chr20:2742119-2742124(+)......GGACT,,,,,,chr20-2742122-A-T---3428-84-2.39%-A---148-116-43.94%-W---Somatic-1.0-1.0653981506082314E-90---148-0-116-0---3428-0-84-0......41.55......1.0653981506082314E-90......264::chr20:2742119-2742124(+)......GGACT,,,,,,chr20-2742122-A-T---3428-84-2.39%-A---102-63-38.18%-W---Somatic-1.0-5.463793981705956E-50---102-0-63-0---3428-0-84-0......35.79......5.463793981705956E-50......165::chr20:2742119-2742124(+)......GGACT	86.5274	+
chr20	3330558	3330559	chr20-3330559-A-C---316-7-2.17%-A---48-13-21.31%-M---Somatic-1.0-4.00475334943482E-7---48-0-13-0---316-0-7-0......19.14......4.00475334943482E-7......61::chr20:3330556-3330561(+)......AAACC,,,,,,chr20-3330559-A-C---316-7-2.17%-A---58-15-20.55%-M---Somatic-1.0-1.553490665090378E-7---58-0-15-0---316-0-7-0......18.38......1.553490665090378E-7......73::chr20:3330556-3330561(+)......AAACC,,,,,,chr20-3330559-A-C---316-7-2.17%-A---48-18-27.27%-M---Somatic-1.0-3.005460789360806E-10---48-0-18-0---316-0-7-0......25.1......3.005460789360806E-10......66::chr20:3330556-3330561(+)......AAACC	100	+
chr20	3345307	3345308	chr20-3345308-A-T---104-2-1.89%-A---12-10-45.45%-W---Somatic-1.0-1.5485123425305148E-7---12-0-10-0---104-0-2-0......43.56......1.5485123425305148E-7......22::chr20:3345305-3345310(+)......AGACA,,,,,,chr20-3345308-A-T---104-2-1.89%-A---2-16-88.89%-T---Somatic-1.0-4.1581038577019086E-16---2-0-16-0---104-0-2-0......87......4.1581038577019086E-16......18::chr20:3345305-3345310(+)......AGACA,,,,,,chr20-3345308-A-C---104-2-1.89%-A---4-2-33.33%-M---Somatic-1.0-0.013784009196851276---4-0-2-0---104-0-2-0......31.44......0.013784009196851276......6::chr20:3345305-3345310(+)......AGACA	100	+
chr20	9566825	9566826	chr20-9566826-A-C---622-0-0%-A---68-6-8.11%-A---Reference-1.0-1.1990068510980604E-6---68-0-6-0---622-0-0-0......8.11......1.1990068510980604E-6......74::chr20:9566823-9566828(+)......AAACT,,,,,,chr20-9566826-A-T---622-0-0%-A---66-4-5.71%-A---Reference-1.0-9.680067633484629E-5---66-0-4-0---622-0-0-0......5.71......9.680067633484629E-5......70::chr20:9566823-9566828(+)......AAACT,,,,,,chr20-9566826-A-C---622-0-0%-A---32-2-5.88%-A---Reference-1.0-0.002611245578104289---32-0-2-0---622-0-0-0......5.88......0.002611245578104289......34::chr20:9566823-9566828(+)......AAACT	36.7583	+
chr20	13173775	13173776	chr20-13173776-A-T---240-0-0%-A---21-15-41.67%-W---Somatic-1.0-2.6106429580569705E-15---21-0-15-0---240-0-0-0......41.67......2.6106429580569705E-15......36::chr20:13173773-13173778(+)......AGACT,,,,,,chr20-13173776-A-T---240-0-0%-A---6-11-64.71%-W---Somatic-1.0-1.899792897650679E-15---6-0-11-0---240-0-0-0......64.71......1.899792897650679E-15......17::chr20:13173773-13173778(+)......AGACT,,,,,,chr20-13173776-A-C---240-0-0%-A---28-14-33.33%-M---Somatic-1.0-3.1804307246182697E-13---28-0-14-0---240-0-0-0......33.33......3.1804307246182697E-13......42::chr20:13173773-13173778(+)......AGACT	81.5887	+
chr20	13873079	13873080	chr20-13873080-A-T---311-0-0%-A---4-7-63.64%-W---Somatic-1.0-4.948452957815338E-12---4-0-7-0---311-0-0-0......63.64......4.948452957815338E-12......11::chr20:13873077-13873082(+)......GGACA,,,,,,chr20-13873080-A-C---311-0-0%-A---33-12-26.67%-M---Somatic-1.0-4.0097998185844914E-12---33-0-12-0---311-0-0-0......26.67......4.0097998185844914E-12......45::chr20:13873077-13873082(+)......GGACA,,,,,,chr20-13873080-A-C---311-0-0%-A---22-6-21.43%-M---Somatic-1.0-1.8685184017891974E-7---22-0-6-0---311-0-0-0......21.43......1.8685184017891974E-7......28::chr20:13873077-13873082(+)......GGACA	100	+
chr20	14805314	14805315	chr20-14805315-A-T---213-3-1.39%-A---19-7-26.92%-W---Somatic-1.0-7.164395090834474E-6---19-0-7-0---213-0-3-0......25.53......7.164395090834474E-6......26::chr20:14805312-14805317(+)......TGACT,,,,,,chr20-14805315-A-T---213-3-1.39%-A---12-11-47.83%-W---Somatic-1.0-1.4711295927329673E-10---12-0-11-0---213-0-3-0......46.44......1.4711295927329673E-10......23::chr20:14805312-14805317(+)......TGACT,,,,,,chr20-14805315-A-T---213-3-1.39%-A---1-4-80%-T---Somatic-1.0-1.7893846654166317E-6---1-0-4-0---213-0-3-0......78.61......1.7893846654166317E-6......5::chr20:14805312-14805317(+)......TGACT	81.7597	+
chr20	14805408	14805409	chr20-14805409-A-C---388-1-0.26%-A---19-21-52.5%-M---Somatic-1.0-1.2125056888944954E-23---19-0-21-0---388-0-1-0......52.24......1.2125056888944954E-23......40::chr20:14805406-14805411(+)......GGACT,,,,,,chr20-14805409-A-T---388-1-0.26%-A---33-20-37.74%-W---Somatic-1.0-1.8276614511121388E-19---33-0-20-0---388-0-1-0......37.48......1.8276614511121388E-19......53::chr20:14805406-14805411(+)......GGACT,,,,,,chr20-14805409-A-C---388-1-0.26%-A---15-8-34.78%-M---Somatic-1.0-2.2191184636226515E-10---15-0-8-0---388-0-1-0......34.52......2.2191184636226515E-10......23::chr20:14805406-14805411(+)......GGACT	82.6554	+
chr20	16201680	16201681	chr20-16201681-A-T---79-0-0%-A---9-3-25%-W---Somatic-1.0-0.0018109231592376978---9-0-3-0---79-0-0-0......25......0.0018109231592376978......12::chr20:16201678-16201683(+)......GGACA,,,,,,chr20-16201681-A-C---79-0-0%-A---24-12-33.33%-M---Somatic-1.0-2.0297947384819616E-7---24-0-12-0---79-0-0-0......33.33......2.0297947384819616E-7......36::chr20:16201678-16201683(+)......GGACA,,,,,,chr20-16201681-A-G---79-0-0%-A---0-6-100%-G---Somatic-1.0-2.28647961617156E-9---0-0-6-0---79-0-0-0......100......2.28647961617156E-9......6::chr20:16201678-16201683(+)......GGACA	100	+
chr20	18997645	18997646	chr20-18997646-A-C---133-6-4.32%-A---14-5-26.32%-M---Somatic-1.0-0.004319524241094174---14-0-5-0---133-0-6-0......22......0.004319524241094174......19::chr20:18997643-18997648(+)......AGACT,,,,,,chr20-18997646-A-T---133-6-4.32%-A---0-8-100%-T---Somatic-1.0-6.740678916730094E-10---0-0-8-0---133-0-6-0......95.68......6.740678916730094E-10......8::chr20:18997643-18997648(+)......AGACT,,,,,,chr20-18997646-A-T---133-6-4.32%-A---7-2-22.22%-W---Reference-1.0-0.0762215161545042---7-0-2-0---133-0-6-0......17.9......0.0762215161545042......9::chr20:18997643-18997648(+)......AGACT	60.3198	+
chr20	19058522	19058523	chr20-19058523-A-T---860-17-1.94%-A---66-56-45.9%-W---Somatic-1.0-4.8101845472722526E-42---66-0-56-0---860-0-17-0......43.96......4.8101845472722526E-42......122::chr20:19058520-19058525(+)......GGACT,,,,,,chr20-19058523-A-T---860-17-1.94%-A---106-19-15.2%-A---Reference-1.0-2.5441336518994196E-9---106-0-19-0---860-0-17-0......13.26......2.5441336518994196E-9......125::chr20:19058520-19058525(+)......GGACT,,,,,,chr20-19058523-A-T---860-17-1.94%-A---52-41-44.09%-W---Somatic-1.0-8.884200083333478E-33---52-0-41-0---860-0-17-0......42.15......8.884200083333478E-33......93::chr20:19058520-19058525(+)......GGACT	67.7256	+
chr20	19058542	19058543	chr20-19058543-A-T---1098-37-3.26%-A---73-71-49.31%-W---Somatic-1.0-2.6141487962365896E-48---73-0-71-0---1098-0-37-0......46.05......2.6141487962365896E-48......144::chr20:19058540-19058545(+)......GGACT,,,,,,chr20-19058543-A-T---1098-37-3.26%-A---84-54-39.13%-W---Somatic-1.0-4.371057307688858E-33---84-0-54-0---1098-0-37-0......35.87......4.371057307688858E-33......138::chr20:19058540-19058545(+)......GGACT,,,,,,chr20-19058543-A-T---1098-37-3.26%-A---45-52-53.61%-W---Somatic-1.0-1.6512779750696556E-40---45-0-52-0---1098-0-37-0......50.35......1.6512779750696556E-40......97::chr20:19058540-19058545(+)......GGACT	89.8482	+
chr20	20803186	20803187	chr20-20803187-A-T---91-2-2.15%-A---24-8-25%-W---Somatic-1.0-2.6876653242695163E-4---24-0-8-0---91-0-2-0......22.85......2.6876653242695163E-4......32::chr20:20803184-20803189(+)......AGACC,,,,,,chr20-20803187-A-C---91-2-2.15%-A---7-11-61.11%-M---Somatic-1.0-4.590959036484268E-9---7-0-11-0---91-0-2-0......58.96......4.590959036484268E-9......18::chr20:20803184-20803189(+)......AGACC,,,,,,chr20-20803187-A-C---91-2-2.15%-A---9-2-18.18%-A---Reference-1.0-0.054579844049506665---9-0-2-0---91-0-2-0......16.03......0.054579844049506665......11::chr20:20803184-20803189(+)......AGACC	56.5122	+
chr20	23835866	23835867	chr20-23835867-A-T---207-7-3.27%-A---6-10-62.5%-W---Somatic-1.0-1.3924985665486097E-9---6-0-10-0---207-0-7-0......59.23......1.3924985665486097E-9......16::chr20:23835864-23835869(+)......GGACA,,,,,,chr20-23835867-A-T---207-7-3.27%-A---8-2-20%-A---Reference-1.0-0.054704127628856125---8-0-2-0---207-0-7-0......16.73......0.054704127628856125......10::chr20:23835864-23835869(+)......GGACA,,,,,,chr20-23835867-A-T---207-7-3.27%-A---2-8-80%-T---Somatic-1.0-1.9713464027154693E-9---2-0-8-0---207-0-7-0......76.73......1.9713464027154693E-9......10::chr20:23835864-23835869(+)......GGACA	100	+
chr20	23953438	23953439	chr20-23953439-A-T---167-0-0%-A---11-6-35.29%-W---Somatic-1.0-2.493264683783706E-7---11-0-6-0---167-0-0-0......35.29......2.493264683783706E-7......17::chr20:23953436-23953441(+)......GGACA,,,,,,chr20-23953439-A-G---167-0-0%-A---15-1-6.25%-A---Reference-1.0-0.08743169398906793---15-0-1-0---167-0-0-0......6.25......0.08743169398906793......16::chr20:23953436-23953441(+)......GGACA,,,,,,chr20-23953439-A-T---167-0-0%-A---37-2-5.13%-A---Reference-1.0-0.035093535401372375---37-0-2-0---167-0-0-0......5.13......0.035093535401372375......39::chr20:23953436-23953441(+)......GGACA	41.1991	+
chr20	23953716	23953717	chr20-23953717-A-C---226-0-0%-A---24-4-14.29%-A---Reference-1.0-1.208945302478251E-4---24-0-4-0---226-0-0-0......14.29......1.208945302478251E-4......28::chr20:23953714-23953719(+)......GGACA,,,,,,chr20-23953717-A-C---226-0-0%-A---62-11-15.07%-A---Reference-1.0-1.002023960248049E-7---62-0-11-0---226-0-0-0......15.07......1.002023960248049E-7......73::chr20:23953714-23953719(+)......GGACA,,,,,,chr20-23953717-A-T---226-0-0%-A---50-11-18.03%-A---Reference-1.0-1.862044341034373E-8---50-0-11-0---226-0-0-0......18.03......1.862044341034373E-8......61::chr20:23953714-23953719(+)......GGACA	100	+
chr20	23953851	23953852	chr20-23953852-A-T---118-0-0%-A---27-8-22.86%-W---Somatic-1.0-3.8065229971704753E-6---27-0-8-0---118-0-0-0......22.86......3.8065229971704753E-6......35::chr20:23953849-23953854(+)......AGACT,,,,,,chr20-23953852-A-T---118-0-0%-A---36-6-14.29%-A---Reference-1.0-2.475214971893864E-4---36-0-6-0---118-0-0-0......14.29......2.475214971893864E-4......42::chr20:23953849-23953854(+)......AGACT,,,,,,chr20-23953852-A-T---118-0-0%-A---41-6-12.77%-A---Reference-1.0-4.2001263570927763E-4---41-0-6-0---118-0-0-0......12.77......4.2001263570927763E-4......47::chr20:23953849-23953854(+)......AGACT	34.4625	+
chr20	23956178	23956179	chr20-23956179-A-T---327-6-1.8%-A---28-4-12.5%-A---Reference-1.0-0.00707232241705266---28-0-4-0---327-0-6-0......10.7......0.00707232241705266......32::chr20:23956176-23956181(+)......GGACT,,,,,,chr20-23956179-A-T---327-6-1.8%-A---21-2-8.7%-A---Reference-1.0-0.0881732022072226---21-0-2-0---327-0-6-0......6.9......0.0881732022072226......23::chr20:23956176-23956181(+)......GGACT,,,,,,chr20-23956179-A-T---327-6-1.8%-A---23-4-14.81%-A---Reference-1.0-0.0038947459566603324---23-0-4-0---327-0-6-0......13.01......0.0038947459566603324......27::chr20:23956176-23956181(+)......GGACT	17.8689	+
chr20	26915648	26915649	chr20-26915649-A-T---86-0-0%-A---32-11-25.58%-W---Somatic-1.0-2.1621745926057988E-6---32-0-11-0---86-0-0-0......25.58......2.1621745926057988E-6......43::chr20:26915646-26915651(+)......TGACA,,,,,,chr20-26915649-A-C---86-0-0%-A---7-8-53.33%-M---Somatic-1.0-3.1841388995195055E-8---7-0-8-0---86-0-0-0......53.33......3.1841388995195055E-8......15::chr20:26915646-26915651(+)......TGACA,,,,,,chr20-26915649-A-C---86-0-0%-A---10-5-33.33%-M---Somatic-1.0-3.791248049694415E-5---10-0-5-0---86-0-0-0......33.33......3.791248049694415E-5......15::chr20:26915646-26915651(+)......TGACA	92.6549	+
chr20	27089605	27089606	chr20-27089606-A-C---749-1-0.13%-A---13-18-58.06%-M---Somatic-1.0-2.5729498273100076E-27---13-0-18-0---749-0-9-0......57.93......2.5729498273100076E-27......31::chr20:27089603-27089608(+)......GGACT,,,,,,chr20-27089606-A-T---749-9-1.19%-A---81-13-13.83%-A---Reference-1.0-3.51652085927641E-8---81-0-13-0---749-0-9-0......12.64......3.51652085927641E-8......94::chr20:27089603-27089608(+)......GGACT,,,,,,chr20-27089606-A-T---749-9-1.19%-A---33-6-15.38%-A---Reference-1.0-3.366935039297023E-5---33-0-6-0---749-0-9-0......14.19......3.366935039297023E-5......39::chr20:27089603-27089608(+)......GGACT	49.9034	+
chr20	30720949	30720950	chr20-30720950-A-T---263-8-2.95%-A---37-5-11.9%-A---Reference-1.0-0.019460778586046123---37-0-5-0---263-0-8-0......8.95......0.019460778586046123......42::chr20:30720947-30720952(+)......TGACT,,,,,,chr20-30720950-A-T---263-8-2.95%-A---31-5-13.89%-A---Reference-1.0-0.01078872461974148---31-0-5-0---263-0-8-0......10.94......0.01078872461974148......36::chr20:30720947-30720952(+)......TGACT,,,,,,chr20-30720950-A-C---263-8-2.95%-A---45-4-8.16%-A---Reference-1.0-0.09403046725401021---45-0-4-0---263-0-8-0......5.21......0.09403046725401021......49::chr20:30720947-30720952(+)......TGACT	12.4209	+
chr20	30947240	30947241	chr20-30947241-A-T---236-0-0%-A---21-7-25%-W---Somatic-1.0-7.234401679597894E-8---21-0-7-0---236-0-0-0......25......7.234401679597894E-8......28::chr20:30947238-30947243(+)......GGACT,,,,,,chr20-30947241-A-T---236-0-0%-A---12-13-52%-W---Somatic-1.0-1.6822644387025431E-15---12-0-13-0---236-0-0-0......52......1.6822644387025431E-15......25::chr20:30947238-30947243(+)......GGACT,,,,,,chr20-30947241-A-T---236-0-0%-A---21-3-12.5%-A---Reference-1.0-6.989867454985463E-4---21-0-3-0---236-0-0-0......12.5......6.989867454985463E-4......24::chr20:30947238-30947243(+)......GGACT	57.64	+
chr20	32520205	32520206	chr20-32520206-A-T---121-0-0%-A---16-12-42.86%-W---Somatic-1.0-1.9178169073500792E-10---16-0-12-0---121-0-0-0......42.86......1.9178169073500792E-10......28::chr20:32520203-32520208(+)......GGACT,,,,,,chr20-32520206-A-T---121-0-0%-A---0-4-100%-W---Somatic-1.0-1.0318453263855228E-7---0-0-4-0---121-0-0-0......100......1.0318453263855228E-7......4::chr20:32520203-32520208(+)......GGACT,,,,,,chr20-32520206-A-C---121-0-0%-A---4-6-60%-M---Somatic-1.0-3.360185065015394E-8---4-0-6-0---121-0-0-0......60......3.360185065015394E-8......10::chr20:32520203-32520208(+)......GGACT	96.3018	+
chr20	34154834	34154835	chr20-34154835-A-T---137-0-0%-A---11-2-15.38%-A---Reference-1.0-0.006979865771812677---11-0-2-0---137-0-0-0......15.38......0.006979865771812677......13::chr20:34154832-34154837(+)......GGACT,,,,,,chr20-34154835-A-T---137-0-0%-A---22-4-15.38%-A---Reference-1.0-5.274775213424767E-4---22-0-4-0---137-0-0-0......15.38......5.274775213424767E-4......26::chr20:34154832-34154837(+)......GGACT,,,,,,chr20-34154835-A-T---137-0-0%-A---2-9-81.82%-T---Somatic-1.0-7.507438650950269E-13---2-0-9-0---137-0-0-0......81.82......7.507438650950269E-13......11::chr20:34154832-34154837(+)......GGACT	52.7529	+
chr20	34155456	34155457	chr20-34155457-A-T---221-0-0%-A---22-8-26.67%-W---Somatic-1.0-1.6766435916700655E-8---22-0-8-0---221-0-0-0......26.67......1.6766435916700655E-8......30::chr20:34155454-34155459(+)......GGACC,,,,,,chr20-34155457-A-C---221-0-0%-A---22-6-21.43%-M---Somatic-1.0-1.2093032801986289E-6---22-0-6-0---221-0-0-0......21.43......1.2093032801986289E-6......28::chr20:34155454-34155459(+)......GGACC,,,,,,chr20-34155457-A-C---221-0-0%-A---10-6-37.5%-M---Somatic-1.0-3.467916134872364E-8---10-0-6-0---221-0-0-0......37.5......3.467916134872364E-8......16::chr20:34155454-34155459(+)......GGACC	55.9945	+
chr20	35205657	35205658	chr20-35205658-A-T---15-0-0%-A---4-3-42.86%-W---Somatic-1.0-0.02272727272727276---4-0-3-0---15-0-0-0......42.86......0.02272727272727276......7::chr20:35205655-35205660(+)......AGACA,,,,,,chr20-35205658-A-C---15-0-0%-A---4-4-50%-M---Somatic-1.0-0.007905138339920948---4-0-4-0---15-0-0-0......50......0.007905138339920948......8::chr20:35205655-35205660(+)......AGACA,,,,,,chr20-35205658-A-C---15-0-0%-A---4-2-33.33%-M---Somatic-1.0-0.07142857142857166---4-0-2-0---15-0-0-0......33.33......0.07142857142857166......6::chr20:35205655-35205660(+)......AGACA	100	+
chr20	35297468	35297469	chr20-35297469-A-T---363-4-1.09%-A---34-14-29.17%-W---Somatic-1.0-2.5669634757608447E-11---34-0-14-0---363-0-4-0......28.08......2.5669634757608447E-11......48::chr20:35297466-35297471(+)......GGACT,,,,,,chr20-35297469-A-T---363-4-1.09%-A---14-4-22.22%-W---Somatic-1.0-2.1089819046748063E-4---14-0-4-0---363-0-4-0......21.13......2.1089819046748063E-4......18::chr20:35297466-35297471(+)......GGACT,,,,,,chr20-35297469-A-C---363-4-1.09%-A---37-4-9.76%-A---Reference-1.0-0.004598802381574397---37-0-4-0---363-0-4-0......8.67......0.004598802381574397......41::chr20:35297466-35297471(+)......GGACT	37.6419	+
chr20	35437791	35437792	chr20-35437792-A-C---5477-121-2.16%-A---223-42-15.85%-A---Reference-1.0-2.0522851157029173E-21---223-0-42-0---5477-0-121-0......13.69......2.0522851157029173E-21......265::chr20:35437789-35437794(+)......GGACT,,,,,,chr20-35437792-A-C---5477-121-2.16%-A---424-56-11.67%-A---Reference-1.0-8.014773116382692E-21---424-0-56-0---5477-0-121-0......9.51......8.014773116382692E-21......480::chr20:35437789-35437794(+)......GGACT,,,,,,chr20-35437792-A-C---5477-121-2.16%-A---158-13-7.6%-A---Reference-1.0-1.5037225819837036E-4---158-0-13-0---5477-0-121-0......5.44......1.5037225819837036E-4......171::chr20:35437789-35437794(+)......GGACT	16.4404	+
chr20	35446568	35446569	chr20-35446569-A-C---188-0-0%-A---55-7-11.29%-A---Reference-1.0-4.42014641250687E-5---55-0-7-0---188-0-0-0......11.29......4.42014641250687E-5......62::chr20:35446566-35446571(+)......GGACT,,,,,,chr20-35446569-A-T---188-0-0%-A---44-14-24.14%-W---Somatic-1.0-4.336670748943792E-10---44-0-14-0---188-0-0-0......24.14......4.336670748943792E-10......58::chr20:35446566-35446571(+)......GGACT,,,,,,chr20-35446569-A-T---188-0-0%-A---16-2-11.11%-A---Reference-1.0-0.0072460336253833395---16-0-2-0---188-0-0-0......11.11......0.0072460336253833395......18::chr20:35446566-35446571(+)......GGACT	29.4194	+
chr20	36816598	36816599	chr20-36816599-A-T---697-4-0.57%-A---33-48-59.26%-W---Somatic-1.0-8.795549393239882E-50---33-0-48-0---697-0-91-0......58.69......8.795549393239882E-50......81::chr20:36816596-36816601(+)......GGACT,,,,,,chr20-36816599-A-T---697-4-0.57%-A---12-13-52%-W---Somatic-1.0-5.178754959476494E-18---12-0-13-0---697-0-91-0......51.43......5.178754959476494E-18......25::chr20:36816596-36816601(+)......GGACT,,,,,,chr20-36816599-A-T---697-4-0.57%-A---18-24-57.14%-W---Somatic-1.0-7.405259829889937E-30---18-0-24-0---697-0-91-0......56.57......7.405259829889937E-30......42::chr20:36816596-36816601(+)......GGACT	100	+
chr20	38518210	38518211	chr20-38518211-A-T---409-10-2.39%-A---19-7-26.92%-W---Somatic-1.0-1.3254122192302904E-5---19-0-7-0---409-0-15-0......24.53......1.3254122192302904E-5......26::chr20:38518208-38518213(+)......GGACT,,,,,,chr20-38518211-A-T---409-15-3.54%-A---27-4-12.9%-A---Reference-1.0-0.03321929735307947---27-0-4-0---409-0-15-0......9.36......0.03321929735307947......31::chr20:38518208-38518213(+)......GGACT,,,,,,chr20-38518211-A-G---409-15-3.54%-A---6-3-33.33%-R---Somatic-1.0-0.004350956937930036---6-0-3-0---409-0-15-0......29.79......0.004350956937930036......9::chr20:38518208-38518213(+)......GGACT	41.8474	+
chr20	38583971	38583972	chr20-38583972-A-C---198-1-0.5%-A---30-4-11.76%-A---Reference-1.0-0.0017346393349685467---30-0-4-0---198-0-1-0......11.26......0.0017346393349685467......34::chr20:38583969-38583974(+)......GGACA,,,,,,chr20-38583972-A-C---198-1-0.5%-A---36-12-25%-M---Somatic-1.0-9.47612902582558E-9---36-0-12-0---198-0-1-0......24.5......9.47612902582558E-9......48::chr20:38583969-38583974(+)......GGACA,,,,,,chr20-38583972-A-T---198-1-0.5%-A---13-4-23.53%-W---Somatic-1.0-1.2830018485122173E-4---13-0-4-0---198-0-1-0......23.03......1.2830018485122173E-4......17::chr20:38583969-38583974(+)......GGACA	100	+
chr20	42660418	42660419	chr20-42660419-A-T---239-7-2.85%-A---5-10-66.67%-W---Somatic-1.0-1.5116011565831972E-10---5-0-10-0---239-0-7-0......63.82......1.5116011565831972E-10......15::chr20:42660416-42660421(+)......AGACT,,,,,,chr20-42660419-A-T---239-7-2.85%-A---9-11-55%-W---Somatic-1.0-4.4197329609338374E-10---9-0-11-0---239-0-7-0......52.15......4.4197329609338374E-10......20::chr20:42660416-42660421(+)......AGACT,,,,,,chr20-42660419-A-C---239-7-2.85%-A---0-6-100%-M---Somatic-1.0-5.122565589474393E-9---0-0-6-0---239-0-7-0......97.15......5.122565589474393E-9......6::chr20:42660416-42660421(+)......AGACT	99.6716	+
chr20	43689276	43689277	chr20-43689277-A-T---168-0-0%-A---0-4-100%-W---Somatic-1.0-2.840213964678644E-8---0-0-4-0---168-0-0-0......100......2.840213964678644E-8......4::chr20:43689274-43689279(+)......GGACT,,,,,,chr20-43689277-A-C---168-0-0%-A---0-4-100%-M---Somatic-1.0-2.840213964678644E-8---0-0-4-0---168-0-0-0......100......2.840213964678644E-8......4::chr20:43689274-43689279(+)......GGACT,,,,,,chr20-43689277-A-C---168-0-0%-A---2-4-66.67%-M---Somatic-1.0-4.066142475843867E-7---2-0-4-0---168-0-0-0......66.67......4.066142475843867E-7......6::chr20:43689274-43689279(+)......GGACT	100	+
chr20	46733023	46733024	chr20-46733024-A-T---1618-1-0.06%-A---74-30-28.85%-W---Somatic-1.0-9.717497933150563E-38---74-0-30-0---1618-0-53-0......28.79......9.717497933150563E-38......104::chr20:46733021-46733026(+)......GGACT,,,,,,chr20-46733024-A-T---1618-53-3.17%-A---151-33-17.93%-A---Reference-1.0-3.4815954215154237E-13---151-0-33-0---1618-0-53-0......14.76......3.4815954215154237E-13......184::chr20:46733021-46733026(+)......GGACT,,,,,,chr20-46733024-A-T---1618-1-0.06%-A---59-20-25.32%-W---Somatic-1.0-3.690376462110152E-27---59-0-20-0---1618-0-53-0......25.26......3.690376462110152E-27......79::chr20:46733021-46733026(+)......GGACT	45.5671	+
chr20	46761988	46761989	chr20-46761989-A-T---188-0-0%-A---33-14-29.79%-W---Somatic-1.0-2.8217687703222864E-11---33-0-14-0---188-0-0-0......29.79......2.8217687703222864E-11......47::chr20:46761986-46761991(+)......AGACT,,,,,,chr20-46761989-A-C---188-0-0%-A---10-2-16.67%-A---Reference-1.0-0.0033165829145728326---10-0-2-0---188-0-0-0......16.67......0.0033165829145728326......12::chr20:46761986-46761991(+)......AGACT,,,,,,chr20-46761989-A-T---188-0-0%-A---7-2-22.22%-W---Somatic-1.0-0.0018647052729722016---7-0-2-0---188-0-0-0......22.22......0.0018647052729722016......9::chr20:46761986-46761991(+)......AGACT	45.8302	+
chr20	47471731	47471732	chr20-47471732-A-T---494-1-0.2%-A---29-15-34.09%-W---Somatic-1.0-5.896334219614693E-17---29-0-15-0---494-0-1-0......33.89......5.896334219614693E-17......44::chr20:47471729-47471734(+)......GGACT,,,,,,chr20-47471732-A-C---494-1-0.2%-A---52-4-7.14%-A---Reference-1.0-4.466538380929613E-4---52-0-4-0---494-0-1-0......6.94......4.466538380929613E-4......56::chr20:47471729-47471734(+)......GGACT,,,,,,chr20-47471732-A-C---494-1-0.2%-A---54-6-10%-A---Reference-1.0-8.123113190815983E-6---54-0-6-0---494-0-1-0......9.8......8.123113190815983E-6......60::chr20:47471729-47471734(+)......GGACT	32.385	+
chr20	48139659	48139660	chr20-48139660-A-T---298-0-0%-A---9-6-40%-W---Somatic-1.0-4.0216694111216824E-9---9-0-6-0---298-0-0-0......40......4.0216694111216824E-9......15::chr20:48139657-48139662(+)......GGACA,,,,,,chr20-48139660-A-T---298-0-0%-A---9-9-50%-W---Somatic-1.0-6.299709055559509E-13---9-0-9-0---298-0-0-0......50......6.299709055559509E-13......18::chr20:48139657-48139662(+)......GGACA,,,,,,chr20-48139660-A-T---298-0-0%-A---22-2-8.33%-A---Reference-1.0-0.005340453938584123---22-0-2-0---298-0-0-0......8.33......0.005340453938584123......24::chr20:48139657-48139662(+)......GGACA	100	+
chr20	50085995	50085996	chr20-50085996-A-T---1102-4-0.36%-A---72-15-17.24%-A---Reference-1.0-8.15429134240718E-15---72-0-15-0---1102-0-4-0......16.88......8.15429134240718E-15......87::chr20:50085993-50085998(+)......GGACT,,,,,,chr20-50085996-A-T---1102-4-0.36%-A---56-14-20%-A---Reference-1.0-4.78925308312894E-15---56-0-14-0---1102-0-4-0......19.64......4.78925308312894E-15......70::chr20:50085993-50085998(+)......GGACT,,,,,,chr20-50085996-A-C---1102-2-0.18%-A---27-10-27.03%-M---Somatic-1.0-2.221024834063159E-14---27-0-10-0---1102-0-4-0......26.85......2.221024834063159E-14......37::chr20:50085993-50085998(+)......GGACT	41.6226	+
chr20	51077405	51077406	chr20-51077406-A-T---149-0-0%-A---4-2-33.33%-W---Somatic-1.0-0.0012568077084206541---4-0-2-0---149-0-0-0......33.33......0.0012568077084206541......6::chr20:51077403-51077408(+)......TGACA,,,,,,chr20-51077406-A-C---149-0-0%-A---5-5-50%-M---Somatic-1.0-3.170820275765852E-7---5-0-5-0---149-0-0-0......50......3.170820275765852E-7......10::chr20:51077403-51077408(+)......TGACA,,,,,,chr20-51077406-A-T---149-0-0%-A---4-1-20%-A---Reference-1.0-0.032467532467533755---4-0-1-0---149-0-0-0......20......0.032467532467533755......5::chr20:51077403-51077408(+)......TGACA	87.312	+
chr20	51211390	51211391	chr20-51211391-A-C---1056-19-1.77%-A---42-14-25%-M---Somatic-1.0-4.049217763840272E-11---42-0-14-0---1056-0-19-0......23.23......4.049217763840272E-11......56::chr20:51211388-51211393(+)......AGACA,,,,,,chr20-51211391-A-C---1056-19-1.77%-A---58-10-14.71%-A---Reference-1.0-2.3283222584944913E-6---58-0-10-0---1056-0-19-0......12.94......2.3283222584944913E-6......68::chr20:51211388-51211393(+)......AGACA,,,,,,chr20-51211391-A-C---1056-19-1.77%-A---23-2-8%-A---Reference-1.0-0.08000969906937364---23-0-2-0---1056-0-19-0......6.23......0.08000969906937364......25::chr20:51211388-51211393(+)......AGACA	100	+
chr20	53401903	53401904	chr20-53401904-A-T---765-20-2.55%-A---28-36-56.25%-W---Somatic-1.0-1.2624496644709657E-31---28-0-36-0---765-0-20-0......53.7......1.2624496644709657E-31......64::chr20:53401901-53401906(+)......AGACT,,,,,,chr20-53401904-A-T---765-20-2.55%-A---57-33-36.67%-W---Somatic-1.0-2.835863914249145E-22---57-0-33-0---765-0-20-0......34.12......2.835863914249145E-22......90::chr20:53401901-53401906(+)......AGACT,,,,,,chr20-53401904-A-T---765-20-2.55%-A---2-18-90%-T---Somatic-1.0-2.3377149471823512E-24---2-0-18-0---765-0-20-0......87.45......2.3377149471823512E-24......20::chr20:53401901-53401906(+)......AGACT	88.7462	+
chr20	54344123	54344124	chr20-54344124-A-T---23-0-0%-A---4-6-60%-W---Somatic-1.0-1.896046111841407E-4---4-0-6-0---23-0-0-0......60......1.896046111841407E-4......10::chr20:54344121-54344126(+)......GGACT,,,,,,chr20-54344124-A-T---23-0-0%-A---0-11-100%-T---Somatic-1.0-3.495308736426248E-9---0-0-11-0---23-0-0-0......100......3.495308736426248E-9......11::chr20:54344121-54344126(+)......GGACT,,,,,,chr20-54344124-A-T---23-0-0%-A---0-4-100%-W---Somatic-1.0-5.698005698005658E-5---0-0-4-0---23-0-0-0......100......5.698005698005658E-5......4::chr20:54344121-54344126(+)......GGACT	100	+
chr21	3786695	3786696	chr21-3786696-A-T---1675-42-2.45%-A---26-49-65.33%-W---Somatic-1.0-3.894824981480376E-51---26-0-49-0---1675-0-42-0......62.88......3.894824981480376E-51......75::chr21:3786693-3786698(+)......GGACT,,,,,,chr21-3786696-A-T---1675-42-2.45%-A---60-99-62.26%-W---Somatic-1.0-1.4980844755559148E-87---60-0-99-0---1675-0-42-0......59.81......1.4980844755559148E-87......159::chr21:3786693-3786698(+)......GGACT,,,,,,chr21-3786696-A-T---1675-42-2.45%-A---50-19-27.54%-W---Somatic-1.0-9.484726388256621E-14---50-0-19-0---1675-0-42-0......25.09......9.484726388256621E-14......69::chr21:3786693-3786698(+)......GGACT	83.417	+
chr21	3814330	3814331	chr21-3814331-A-T---222-2-0.89%-A---16-6-27.27%-W---Somatic-1.0-6.415122596465713E-6---16-0-6-0---222-0-17-0......26.38......6.415122596465713E-6......22::chr21:3814328-3814333(+)......GGACC,,,,,,chr21-3814331-A-C---222-6-2.63%-A---11-8-42.11%-M---Somatic-1.0-5.753166483075746E-7---11-0-8-0---222-0-17-0......39.48......5.753166483075746E-7......19::chr21:3814328-3814333(+)......GGACC,,,,,,chr21-3814331-A-C---222-6-2.63%-A---27-8-22.86%-M---Somatic-1.0-7.634945984055864E-5---27-0-8-0---222-0-17-0......20.23......7.634945984055864E-5......35::chr21:3814328-3814333(+)......GGACC	56.3249	+
chr21	3973107	3973108	chr21-3973108-A-T---189-0-0%-A---10-11-52.38%-W---Somatic-1.0-5.246345745918139E-13---10-0-11-0---189-0-0-0......52.38......5.246345745918139E-13......21::chr21:3973105-3973110(+)......GGACA,,,,,,chr21-3973108-A-T---189-0-0%-A---4-10-71.43%-W---Somatic-1.0-3.828659501204231E-14---4-0-10-0---189-0-0-0......71.43......3.828659501204231E-14......14::chr21:3973105-3973110(+)......GGACA,,,,,,chr21-3973108-A-T---189-0-0%-A---10-6-37.5%-W---Somatic-1.0-8.363712043798465E-8---10-0-6-0---189-0-0-0......37.5......8.363712043798465E-8......16::chr21:3973105-3973110(+)......GGACA	100	+
chr21	3973342	3973343	chr21-3973343-A-T---670-11-1.62%-A---17-28-62.22%-W---Somatic-1.0-5.746048965046486E-30---17-0-28-0---670-0-11-0......60.6......5.746048965046486E-30......45::chr21:3973340-3973345(+)......GGACT,,,,,,chr21-3973343-A-T---670-11-1.62%-A---37-34-47.89%-W---Somatic-1.0-1.2243845100446118E-29---37-0-34-0---670-0-11-0......46.27......1.2243845100446118E-29......71::chr21:3973340-3973345(+)......GGACT,,,,,,chr21-3973343-A-T---670-11-1.62%-A---21-25-54.35%-W---Somatic-1.0-2.0581950925303694E-25---21-0-25-0---670-0-11-0......52.73......2.0581950925303694E-25......46::chr21:3973340-3973345(+)......GGACT	98.7743	+
chr21	3973687	3973688	chr21-3973688-A-T---862-39-4.33%-A---69-15-17.86%-A---Reference-1.0-1.5317525292752122E-5---69-0-15-0---862-0-39-0......13.53......1.5317525292752122E-5......84::chr21:3973685-3973690(+)......TGACT,,,,,,chr21-3973688-A-T---862-39-4.33%-A---67-7-9.46%-A---Reference-1.0-0.05261159059156733---67-0-7-0---862-0-39-0......5.13......0.05261159059156733......74::chr21:3973685-3973690(+)......TGACT,,,,,,chr21-3973688-A-T---862-39-4.33%-A---65-16-19.75%-A---Reference-1.0-2.3772164918133207E-6---65-0-16-0---862-0-39-0......15.42......2.3772164918133207E-6......81::chr21:3973685-3973690(+)......TGACT	18.9476	+
chr21	4306872	4306873	chr21-4306873-A-C---162-1-0.61%-A---31-2-6.06%-A---Reference-1.0-0.07405848937515169---31-0-2-0---162-0-1-0......5.45......0.07405848937515169......33::chr21:4306870-4306875(+)......AGACA,,,,,,chr21-4306873-A-C---162-1-0.61%-A---5-8-61.54%-M---Somatic-1.0-5.803518155567176E-10---5-0-8-0---162-0-1-0......60.93......5.803518155567176E-10......13::chr21:4306870-4306875(+)......AGACA,,,,,,chr21-4306873-A-C---162-1-0.61%-A---4-4-50%-M---Somatic-1.0-9.982416686036736E-6---4-0-4-0---162-0-1-0......49.39......9.982416686036736E-6......8::chr21:4306870-4306875(+)......AGACA	100	+
chr21	4308129	4308130	chr21-4308130-A-T---298-12-3.87%-A---18-19-51.35%-W---Somatic-1.0-1.4131147804659922E-13---18-0-19-0---298-0-12-0......47.48......1.4131147804659922E-13......37::chr21:4308127-4308132(+)......TGACT,,,,,,chr21-4308130-A-T---298-12-3.87%-A---2-13-86.67%-W---Somatic-1.0-8.93251870522626E-15---2-0-13-0---298-0-12-0......82.8......8.93251870522626E-15......15::chr21:4308127-4308132(+)......TGACT,,,,,,chr21-4308130-A-C---298-12-3.87%-A---6-17-73.91%-M---Somatic-1.0-2.9733066477657874E-16---6-0-17-0---298-0-12-0......70.04......2.9733066477657874E-16......23::chr21:4308127-4308132(+)......TGACT	99.2344	+
chr21	5884993	5884994	chr21-5884994-A-T---2308-14-0.6%-A---79-61-43.57%-W---Somatic-1.0-1.5222000434744284E-68---79-0-61-0---2308-0-66-0......42.97......1.5222000434744284E-68......140::chr21:5884991-5884996(+)......AGACT,,,,,,chr21-5884994-A-T---2308-14-0.6%-A---17-46-73.02%-W---Somatic-1.0-5.848627624414857E-70---17-0-46-0---2308-0-66-0......72.42......5.848627624414857E-70......63::chr21:5884991-5884996(+)......AGACT,,,,,,chr21-5884994-A-T---2308-14-0.6%-A---39-37-48.68%-W---Somatic-1.0-1.1099623966297192E-48---39-0-37-0---2308-0-66-0......48.08......1.1099623966297192E-48......76::chr21:5884991-5884996(+)......AGACT	91.3142	+
chr21	6417897	6417898	chr21-6417898-A-T---303-12-3.81%-A---37-7-15.91%-A---Reference-1.0-0.004198446113723092---37-0-7-0---303-0-12-0......12.1......0.004198446113723092......44::chr21:6417895-6417900(+)......TGACT,,,,,,chr21-6417898-A-T---303-2-0.66%-A---21-11-34.38%-W---Somatic-1.0-6.587022890833834E-11---21-0-11-0---303-0-12-0......33.72......6.587022890833834E-11......32::chr21:6417895-6417900(+)......TGACT,,,,,,chr21-6417898-A-T---303-2-0.66%-A---15-6-28.57%-W---Somatic-1.0-8.7930623408265E-7---15-0-6-0---303-0-12-0......27.91......8.7930623408265E-7......21::chr21:6417895-6417900(+)......TGACT	47.765	+
chr21	7127833	7127834	chr21-7127834-A-T---138-5-3.5%-A---9-7-43.75%-W---Somatic-1.0-1.5532800371300397E-5---9-0-7-0---138-0-5-0......40.25......1.5532800371300397E-5......16::chr21:7127831-7127836(+)......AGACT,,,,,,chr21-7127834-A-C---138-5-3.5%-A---17-15-46.88%-M---Somatic-1.0-2.8286402203028747E-9---17-0-15-0---138-0-5-0......43.38......2.8286402203028747E-9......32::chr21:7127831-7127836(+)......AGACT,,,,,,chr21-7127834-A-T---138-5-3.5%-A---9-3-25%-W---Somatic-1.0-0.016112597304522084---9-0-3-0---138-0-5-0......21.5......0.016112597304522084......12::chr21:7127831-7127836(+)......AGACT	67.9172	+
chr21	11773117	11773118	chr21-11773118-A-T---829-10-1.19%-A---0-14-100%-T---Somatic-1.0-1.7629260943532023E-24---0-0-14-0---829-0-24-0......98.81......1.7629260943532023E-24......14::chr21:11773115-11773120(+)......AGACT,,,,,,chr21-11773118-A-T---829-10-1.19%-A---2-34-94.44%-T---Somatic-1.0-8.088607894066695E-50---2-0-34-0---829-0-24-0......93.25......8.088607894066695E-50......36::chr21:11773115-11773120(+)......AGACT,,,,,,chr21-11773118-A-T---829-10-1.19%-A---0-18-100%-T---Somatic-1.0-1.6173003712849152E-30---0-0-18-0---829-0-24-0......98.81......1.6173003712849152E-30......18::chr21:11773115-11773120(+)......AGACT	100	+
chr21	11774777	11774778	chr21-11774778-A-C---154-8-4.94%-A---10-9-47.37%-M---Somatic-1.0-3.0890444440688183E-6---10-0-9-0---154-0-8-0......42.43......3.0890444440688183E-6......19::chr21:11774775-11774780(+)......AGACT,,,,,,chr21-11774778-A-T---154-4-2.53%-A---2-17-89.47%-T---Somatic-1.0-4.670281816916682E-18---2-0-17-0---154-0-8-0......86.94......4.670281816916682E-18......19::chr21:11774775-11774780(+)......AGACT,,,,,,chr21-11774778-A-T---154-4-2.53%-A---2-8-80%-T---Somatic-1.0-1.6024169242399296E-9---2-0-8-0---154-0-8-0......77.47......1.6024169242399296E-9......10::chr21:11774775-11774780(+)......AGACT	93.7817	+
chr21	11774888	11774889	chr21-11774889-A-C---293-8-2.66%-A---13-12-48%-M---Somatic-1.0-1.951146782253966E-10---13-0-12-0---293-0-8-0......45.34......1.951146782253966E-10......25::chr21:11774886-11774891(+)......AGACT,,,,,,chr21-11774889-A-T---293-8-2.66%-A---13-10-43.48%-W---Somatic-1.0-1.2028342291438553E-8---13-0-10-0---293-0-8-0......40.82......1.2028342291438553E-8......23::chr21:11774886-11774891(+)......AGACT,,,,,,chr21-11774889-A-C---293-8-2.66%-A---22-5-18.52%-A---Reference-1.0-0.002118788187192552---22-0-5-0---293-0-8-0......15.86......0.002118788187192552......27::chr21:11774886-11774891(+)......AGACT	66.0327	+
chr21	13217862	13217863	chr21-13217863-A-C---568-8-1.39%-A---48-4-7.69%-A---Reference-1.0-0.01259537376356548---48-0-4-0---568-0-8-0......6.3......0.01259537376356548......52::chr21:13217860-13217865(+)......AGACT,,,,,,chr21-13217863-A-C---568-8-1.39%-A---53-8-13.11%-A---Reference-1.0-3.157610670590113E-5---53-0-8-0---568-0-8-0......11.72......3.157610670590113E-5......61::chr21:13217860-13217865(+)......AGACT,,,,,,chr21-13217863-A-T---568-8-1.39%-A---21-2-8.7%-A---Reference-1.0-0.05264040489353767---21-0-2-0---568-0-8-0......7.31......0.05264040489353767......23::chr21:13217860-13217865(+)......AGACT	19.5621	+
chr21	17106401	17106402	chr21-17106402-A-T---654-13-1.95%-A---19-12-38.71%-W---Somatic-1.0-2.0591741310195276E-11---19-0-12-0---654-0-13-0......36.76......2.0591741310195276E-11......31::chr21:17106399-17106404(+)......GGACT,,,,,,chr21-17106402-A-T---654-13-1.95%-A---36-4-10%-A---Reference-1.0-0.012261529282828173---36-0-4-0---654-0-13-0......8.05......0.012261529282828173......40::chr21:17106399-17106404(+)......GGACT,,,,,,chr21-17106402-A-T---654-13-1.95%-A---19-6-24%-W---Somatic-1.0-2.352682150506487E-5---19-0-6-0---654-0-13-0......22.05......2.352682150506487E-5......25::chr21:17106399-17106404(+)......GGACT	44.1531	+
chr21	17106631	17106632	chr21-17106632-A-T---532-4-0.75%-A---31-13-29.55%-W---Somatic-1.0-8.505851122657759E-13---31-0-13-0---532-0-25-0......28.8......8.505851122657759E-13......44::chr21:17106629-17106634(+)......GGACT,,,,,,chr21-17106632-A-C---532-25-4.49%-A---60-15-20%-A---Reference-1.0-1.226543341246313E-5---60-0-15-0---532-0-25-0......15.51......1.226543341246313E-5......75::chr21:17106629-17106634(+)......GGACT,,,,,,chr21-17106632-A-T---532-4-0.75%-A---10-7-41.18%-W---Somatic-1.0-1.991487882373321E-9---10-0-7-0---532-0-25-0......40.43......1.991487882373321E-9......17::chr21:17106629-17106634(+)......GGACT	57.1176	+
chr21	18289634	18289635	chr21-18289635-A-C---1072-6-0.56%-A---39-29-42.65%-M---Somatic-1.0-4.409376670541339E-33---39-0-29-0---1072-0-6-0......42.09......4.409376670541339E-33......68::chr21:18289632-18289637(+)......AGACT,,,,,,chr21-18289635-A-C---1072-6-0.56%-A---114-30-20.83%-M---Somatic-1.0-8.290830281908566E-24---114-0-30-0---1072-0-6-0......20.27......8.290830281908566E-24......144::chr21:18289632-18289637(+)......AGACT,,,,,,chr21-18289635-A-T---1072-6-0.56%-A---33-5-13.16%-A---Reference-1.0-1.3955190588342665E-5---33-0-5-0---1072-0-6-0......12.6......1.3955190588342665E-5......38::chr21:18289632-18289637(+)......AGACT	49.6356	+
chr21	18924777	18924778	chr21-18924778-A-C---477-13-2.65%-A---2-5-71.43%-M---Somatic-1.0-6.948851406147369E-7---2-0-5-0---477-0-13-0......68.78......6.948851406147369E-7......7::chr21:18924775-18924780(+)......GGACT,,,,,,chr21-18924778-A-C---477-13-2.65%-A---11-24-68.57%-M---Somatic-1.0-6.182085048449964E-24---11-0-24-0---477-0-13-0......65.92......6.182085048449964E-24......35::chr21:18924775-18924780(+)......GGACT,,,,,,chr21-18924778-A-T---477-13-2.65%-A---25-11-30.56%-W---Somatic-1.0-4.2926658827704563E-8---25-0-11-0---477-0-13-0......27.91......4.2926658827704563E-8......36::chr21:18924775-18924780(+)......GGACT	85.4618	+
chr21	18956633	18956634	chr21-18956634-A-T---181-4-2.16%-A---2-16-88.89%-T---Somatic-1.0-3.2845789997330408E-18---2-0-16-0---181-0-4-0......86.73......3.2845789997330408E-18......18::chr21:18956631-18956636(+)......TGACT,,,,,,chr21-18956634-A-T---181-4-2.16%-A---4-6-60%-W---Somatic-1.0-5.798031079873875E-7---4-0-6-0---181-0-4-0......57.84......5.798031079873875E-7......10::chr21:18956631-18956636(+)......TGACT,,,,,,chr21-18956634-A-C---181-3-1.63%-A---0-8-100%-C---Somatic-1.0-4.176094696982954E-12---0-0-8-0---181-0-4-0......98.37......4.176094696982954E-12......8::chr21:18956631-18956636(+)......TGACT	100	+
chr21	20395322	20395323	chr21-20395323-A-T---132-2-1.49%-A---0-7-100%-T---Somatic-1.0-1.9050165728206136E-10---0-0-7-0---132-0-2-0......98.51......1.9050165728206136E-10......7::chr21:20395320-20395325(+)......AGACT,,,,,,chr21-20395323-A-T---132-2-1.49%-A---0-6-100%-W---Somatic-1.0-2.984525964085224E-9---0-0-6-0---132-0-2-0......98.51......2.984525964085224E-9......6::chr21:20395320-20395325(+)......AGACT,,,,,,chr21-20395323-A-T---132-2-1.49%-A---20-20-50%-W---Somatic-1.0-2.8583543732102886E-13---20-0-20-0---132-0-2-0......48.51......2.8583543732102886E-13......40::chr21:20395320-20395325(+)......AGACT	97.4659	+
chr21	20397444	20397445	chr21-20397445-A-C---243-0-0%-A---31-4-11.43%-A---Reference-1.0-2.1500300936466585E-4---31-0-4-0---243-0-0-0......11.43......2.1500300936466585E-4......35::chr21:20397442-20397447(+)......TGACC,,,,,,chr21-20397445-A-C---243-0-0%-A---15-5-25%-M---Somatic-1.0-1.5362232956020824E-6---15-0-5-0---243-0-0-0......25......1.5362232956020824E-6......20::chr21:20397442-20397447(+)......TGACC,,,,,,chr21-20397445-A-T---243-0-0%-A---25-2-7.41%-A---Reference-1.0-0.009665427509295563---25-0-2-0---243-0-0-0......7.41......0.009665427509295563......27::chr21:20397442-20397447(+)......TGACC	27.5547	+
chr21	21277290	21277291	chr21-21277291-A-C---451-15-3.22%-A---20-4-16.67%-A---Reference-1.0-0.010498147776256926---20-0-4-0---451-0-15-0......13.45......0.010498147776256926......24::chr21:21277288-21277293(+)......TGACC,,,,,,chr21-21277291-A-C---451-15-3.22%-A---90-17-15.89%-A---Reference-1.0-6.238487452345368E-6---90-0-17-0---451-0-15-0......12.67......6.238487452345368E-6......107::chr21:21277288-21277293(+)......TGACC,,,,,,chr21-21277291-A-C---451-15-3.22%-A---22-4-15.38%-A---Reference-1.0-0.01384597036890131---22-0-4-0---451-0-15-0......12.16......0.01384597036890131......26::chr21:21277288-21277293(+)......TGACC	23.8159	+
chr21	21297287	21297288	chr21-21297288-A-T---249-7-2.73%-A---6-3-33.33%-W---Somatic-1.0-0.002909636371848211---6-0-3-0---249-0-7-0......30.6......0.002909636371848211......9::chr21:21297285-21297290(+)......GGACA,,,,,,chr21-21297288-A-T---249-7-2.73%-A---0-4-100%-T---Somatic-1.0-1.7737779026354477E-6---0-0-4-0---249-0-7-0......97.27......1.7737779026354477E-6......4::chr21:21297285-21297290(+)......GGACA,,,,,,chr21-21297288-A-T---249-7-2.73%-A---4-13-76.47%-T---Somatic-1.0-2.96459255414648E-14---4-0-13-0---249-0-7-0......73.74......2.96459255414648E-14......17::chr21:21297285-21297290(+)......GGACA	100	+
chr21	21754614	21754615	chr21-21754615-A-C---474-5-1.04%-A---38-29-43.28%-M---Somatic-1.0-1.1949727635838177E-24---38-0-29-0---474-0-5-0......42.24......1.1949727635838177E-24......67::chr21:21754612-21754617(+)......AGACT,,,,,,chr21-21754615-A-C---474-5-1.04%-A---4-19-82.61%-M---Somatic-1.0-3.019337278279543E-26---4-0-19-0---474-0-5-0......81.57......3.019337278279543E-26......23::chr21:21754612-21754617(+)......AGACT,,,,,,chr21-21754615-A-C---474-5-1.04%-A---65-32-32.99%-M---Somatic-1.0-3.0570966741760346E-22---65-0-32-0---474-0-5-0......31.95......3.0570966741760346E-22......97::chr21:21754612-21754617(+)......AGACT	81.0979	+
chr21	25778096	25778097	chr21-25778097-A-T---7250-164-2.21%-A---1324-965-42.16%-W---Somatic-1.0-0.0---1324-0-965-0---7250-0-196-0......39.95......0.0......2289::chr21:25778094-25778099(+)......GGACT,,,,,,chr21-25778097-A-T---7250-164-2.21%-A---1464-1217-45.39%-W---Somatic-1.0-0.0---1464-0-1217-0---7250-0-196-0......43.18......0.0......2681::chr21:25778094-25778099(+)......GGACT,,,,,,chr21-25778097-A-T---7250-164-2.21%-A---887-717-44.7%-W---Somatic-1.0-0.0---887-0-717-0---7250-0-196-0......42.49......0.0......1604::chr21:25778094-25778099(+)......GGACT	86.7591	+
chr21	26057645	26057646	chr21-26057646-A-T---233-0-0%-A---6-10-62.5%-W---Somatic-1.0-3.808887754738379E-14---6-0-10-0---233-0-0-0......62.5......3.808887754738379E-14......16::chr21:26057643-26057648(+)......GGACC,,,,,,chr21-26057646-A-T---233-0-0%-A---6-36-85.71%-T---Somatic-1.0-3.2742136704085644E-39---6-0-36-0---233-0-0-0......85.71......3.2742136704085644E-39......42::chr21:26057643-26057648(+)......GGACC,,,,,,chr21-26057646-A-T---233-0-0%-A---2-4-66.67%-W---Somatic-1.0-1.1315331812185061E-7---2-0-4-0---233-0-0-0......66.67......1.1315331812185061E-7......6::chr21:26057643-26057648(+)......GGACC	100	+
chr21	26058231	26058232	chr21-26058232-A-T---1107-22-1.95%-A---39-19-32.76%-W---Somatic-1.0-6.138636099385053E-16---39-0-19-0---1107-0-22-0......30.81......6.138636099385053E-16......58::chr21:26058229-26058234(+)......GGACT,,,,,,chr21-26058232-A-C---1107-22-1.95%-A---74-29-28.16%-M---Somatic-1.0-3.941607401152196E-20---74-0-29-0---1107-0-22-0......26.21......3.941607401152196E-20......103::chr21:26058229-26058234(+)......GGACT,,,,,,chr21-26058232-A-T---1107-22-1.95%-A---16-14-46.67%-W---Somatic-1.0-4.931936935610389E-15---16-0-14-0---1107-0-22-0......44.72......4.931936935610389E-15......30::chr21:26058229-26058234(+)......GGACT	69.4441	+
chr21	26967547	26967548	chr21-26967548-A-T---234-0-0%-A---29-4-12.12%-A---Reference-1.0-1.9765334472502576E-4---29-0-4-0---234-0-0-0......12.12......1.9765334472502576E-4......33::chr21:26967545-26967550(+)......GGACT,,,,,,chr21-26967548-A-C---234-0-0%-A---21-2-8.7%-A---Reference-1.0-0.007690904669262696---21-0-2-0---234-0-0-0......8.7......0.007690904669262696......23::chr21:26967545-26967550(+)......GGACT,,,,,,chr21-26967548-A-T---234-0-0%-A---8-1-11.11%-A---Reference-1.0-0.03703703703702256---8-0-1-0---234-0-0-0......11.11......0.03703703703702256......9::chr21:26967545-26967550(+)......GGACT	18.826	+
chr21	30299587	30299588	chr21-30299588-A-C---693-19-2.67%-A---18-20-52.63%-M---Somatic-1.0-1.4519526966218314E-18---18-0-20-0---693-0-19-0......49.96......1.4519526966218314E-18......38::chr21:30299585-30299590(+)......GGACT,,,,,,chr21-30299588-A-T---693-19-2.67%-A---10-13-56.52%-W---Somatic-1.0-1.175248409600628E-13---10-0-13-0---693-0-19-0......53.85......1.175248409600628E-13......23::chr21:30299585-30299590(+)......GGACT,,,,,,chr21-30299588-A-T---693-19-2.67%-A---24-28-53.85%-W---Somatic-1.0-1.51762801809826E-24---24-0-28-0---693-0-19-0......51.18......1.51762801809826E-24......52::chr21:30299585-30299590(+)......GGACT	100	+
chr21	30299926	30299927	chr21-30299927-A-T---3297-135-3.93%-A---81-22-21.36%-A---Reference-1.0-2.865699064347717E-10---81-0-22-0---3297-0-135-0......17.43......2.865699064347717E-10......103::chr21:30299924-30299929(+)......AGACA,,,,,,chr21-30299927-A-C---3297-135-3.93%-A---158-45-22.17%-M---Somatic-1.0-4.0853604966567527E-19---158-0-45-0---3297-0-135-0......18.24......4.0853604966567527E-19......203::chr21:30299924-30299929(+)......AGACA,,,,,,chr21-30299927-A-C---3297-135-3.93%-A---97-30-23.62%-M---Somatic-1.0-1.9174102597887656E-14---97-0-30-0---3297-0-135-0......19.69......1.9174102597887656E-14......127::chr21:30299924-30299929(+)......AGACA	100	+
chr21	33445485	33445486	chr21-33445486-A-C---365-8-2.14%-A---6-14-70%-M---Somatic-1.0-5.777029939859213E-16---6-0-14-0---365-0-8-0......67.86......5.777029939859213E-16......20::chr21:33445483-33445488(+)......AGACT,,,,,,chr21-33445486-A-C---365-8-2.14%-A---4-26-86.67%-M---Somatic-1.0-7.698505014089927E-30---4-0-26-0---365-0-8-0......84.53......7.698505014089927E-30......30::chr21:33445483-33445488(+)......AGACT,,,,,,chr21-33445486-A-T---365-8-2.14%-A---6-11-64.71%-W---Somatic-1.0-1.2051376824933194E-12---6-0-11-0---365-0-8-0......62.57......1.2051376824933194E-12......17::chr21:33445483-33445488(+)......AGACT	100	+
chr21	34117990	34117991	chr21-34117991-A-C---238-0-0%-A---51-8-13.56%-A---Reference-1.0-1.6241254993423331E-6---51-0-8-0---238-0-0-0......13.56......1.6241254993423331E-6......59::chr21:34117988-34117993(+)......AGACA,,,,,,chr21-34117991-A-C---238-0-0%-A---48-16-25%-M---Somatic-1.0-3.1988565934553733E-12---48-0-16-0---238-0-0-0......25......3.1988565934553733E-12......64::chr21:34117988-34117993(+)......AGACA,,,,,,chr21-34117991-A-C---238-0-0%-A---55-3-5.17%-A---Reference-1.0-0.007211569923435281---55-0-3-0---238-0-0-0......5.17......0.007211569923435281......58::chr21:34117988-34117993(+)......AGACA	100	+
chr21	34129130	34129131	chr21-34129131-A-T---585-15-2.5%-A---29-18-38.3%-W---Somatic-1.0-4.960093800953046E-14---29-0-18-0---585-0-25-0......35.8......4.960093800953046E-14......47::chr21:34129128-34129133(+)......TGACT,,,,,,chr21-34129131-A-T---585-15-2.5%-A---33-15-31.25%-W---Somatic-1.0-8.1979960138729E-11---33-0-15-0---585-0-25-0......28.75......8.1979960138729E-11......48::chr21:34129128-34129133(+)......TGACT,,,,,,chr21-34129131-A-T---585-25-4.1%-A---27-5-15.62%-A---Reference-1.0-0.013024339747100577---27-0-5-0---585-0-25-0......11.52......0.013024339747100577......32::chr21:34129128-34129133(+)......TGACT	49.4657	+
chr21	37108179	37108180	chr21-37108180-A-C---986-21-2.09%-A---32-3-8.57%-A---Reference-1.0-0.04332248757732078---32-0-3-0---986-0-21-0......6.48......0.04332248757732078......35::chr21:37108177-37108182(+)......AGACT,,,,,,chr21-37108180-A-C---986-4-0.4%-A---41-21-33.87%-M---Somatic-1.0-4.29710646056663E-24---41-0-21-0---986-0-21-0......33.47......4.29710646056663E-24......62::chr21:37108177-37108182(+)......AGACT,,,,,,chr21-37108180-A-G---986-21-2.09%-A---40-5-11.11%-A---Reference-1.0-0.0038351970683248647---40-0-5-0---986-0-21-0......9.02......0.0038351970683248647......45::chr21:37108177-37108182(+)......AGACT	33.8869	+
chr21	37437036	37437037	chr21-37437037-A-C---153-0-0%-A---8-2-20%-M---Somatic-1.0-0.003408316291751643---8-0-2-0---153-0-0-0......20......0.003408316291751643......10::chr21:37437034-37437039(+)......AGACT,,,,,,chr21-37437037-A-G---153-0-0%-A---20-2-9.09%-A---Reference-1.0-0.015172413793103492---20-0-2-0---153-0-0-0......9.09......0.015172413793103492......22::chr21:37437034-37437039(+)......AGACT,,,,,,chr21-37437037-A-C---153-0-0%-A---23-2-8%-A---Reference-1.0-0.019043991620645198---23-0-2-0---153-0-0-0......8......0.019043991620645198......25::chr21:37437034-37437039(+)......AGACT	26.6881	+
chr21	39452783	39452784	chr21-39452784-A-T---284-4-1.39%-A---22-18-45%-W---Somatic-1.0-3.3435068813084165E-15---22-0-18-0---284-0-4-0......43.61......3.3435068813084165E-15......40::chr21:39452781-39452786(+)......AGACA,,,,,,chr21-39452784-A-T---284-4-1.39%-A---34-29-46.03%-W---Somatic-1.0-8.989556494721374E-21---34-0-29-0---284-0-4-0......44.64......8.989556494721374E-21......63::chr21:39452781-39452786(+)......AGACA,,,,,,chr21-39452784-A-T---284-4-1.39%-A---13-8-38.1%-W---Somatic-1.0-4.5752264892568965E-8---13-0-8-0---284-0-4-0......36.71......4.5752264892568965E-8......21::chr21:39452781-39452786(+)......AGACA	100	+
chr21	39453054	39453055	chr21-39453055-A-T---146-3-2.01%-A---14-4-22.22%-W---Somatic-1.0-0.0027663909722371416---14-0-4-0---146-0-3-0......20.21......0.0027663909722371416......18::chr21:39453052-39453057(+)......AGACA,,,,,,chr21-39453055-A-T---146-3-2.01%-A---12-4-25%-W---Somatic-1.0-0.001778347175724879---12-0-4-0---146-0-3-0......22.99......0.001778347175724879......16::chr21:39453052-39453057(+)......AGACA,,,,,,chr21-39453055-A-T---146-3-2.01%-A---11-6-35.29%-W---Somatic-1.0-3.2640544907406204E-5---11-0-6-0---146-0-3-0......33.28......3.2640544907406204E-5......17::chr21:39453052-39453057(+)......AGACA	100	+
chr21	39453990	39453991	chr21-39453991-A-C---353-2-0.56%-A---52-10-16.13%-A---Reference-1.0-1.4104279955256106E-7---52-0-10-0---353-0-2-0......15.57......1.4104279955256106E-7......62::chr21:39453988-39453993(+)......GGACT,,,,,,chr21-39453991-A-C---353-2-0.56%-A---0-7-100%-M---Somatic-1.0-2.361125516955485E-13---0-0-7-0---353-0-2-0......99.44......2.361125516955485E-13......7::chr21:39453988-39453993(+)......GGACT,,,,,,chr21-39453991-A-T---353-2-0.56%-A---14-2-12.5%-A---Reference-1.0-0.009966631287584569---14-0-2-0---353-0-2-0......11.94......0.009966631287584569......16::chr21:39453988-39453993(+)......GGACT	50.3964	+
chr21	40708825	40708826	chr21-40708826-A-C---633-12-1.86%-A---28-4-12.5%-A---Reference-1.0-0.005028634393229302---28-0-4-0---633-0-12-0......10.64......0.005028634393229302......32::chr21:40708823-40708828(+)......GGACT,,,,,,chr21-40708826-A-T---633-12-1.86%-A---7-12-63.16%-W---Somatic-1.0-8.70556941266388E-15---7-0-12-0---633-0-12-0......61.3......8.70556941266388E-15......19::chr21:40708823-40708828(+)......GGACT,,,,,,chr21-40708826-A-T---633-12-1.86%-A---30-9-23.08%-W---Somatic-1.0-4.4440603802906E-7---30-0-9-0---633-0-12-0......21.22......4.4440603802906E-7......39::chr21:40708823-40708828(+)......GGACT	53.5505	+
chr21	41480935	41480936	chr21-41480936-A-C---194-6-3%-A---20-4-16.67%-A---Reference-1.0-0.013885928974946808---20-0-4-0---194-0-6-0......13.67......0.013885928974946808......24::chr21:41480933-41480938(+)......GGACT,,,,,,chr21-41480936-A-C---194-6-3%-A---29-5-14.71%-A---Reference-1.0-0.01175321295880148---29-0-5-0---194-0-6-0......11.71......0.01175321295880148......34::chr21:41480933-41480938(+)......GGACT,,,,,,chr21-41480936-A-C---194-6-3%-A---19-3-13.64%-A---Reference-1.0-0.048086232134761236---19-0-3-0---194-0-6-0......10.64......0.048086232134761236......22::chr21:41480933-41480938(+)......GGACT	21.7916	+
chr21	43177072	43177073	chr21-43177073-A-T---2396-39-1.6%-A---114-23-16.79%-A---Reference-1.0-8.528118233668194E-15---114-0-23-0---2396-0-39-0......15.19......8.528118233668194E-15......137::chr21:43177070-43177075(+)......GGACT,,,,,,chr21-43177073-A-T---2396-39-1.6%-A---197-40-16.88%-A---Reference-1.0-9.240621497642009E-23---197-0-40-0---2396-0-39-0......15.28......9.240621497642009E-23......237::chr21:43177070-43177075(+)......GGACT,,,,,,chr21-43177073-A-T---2396-39-1.6%-A---130-18-12.16%-A---Reference-1.0-7.232446402646079E-10---130-0-18-0---2396-0-39-0......10.56......7.232446402646079E-10......148::chr21:43177070-43177075(+)......GGACT	25.4242	+
chr21	43716199	43716200	chr21-43716200-A-T---441-10-2.22%-A---48-10-17.24%-A---Reference-1.0-1.3063061029981214E-5---48-0-10-0---441-0-10-0......15.02......1.3063061029981214E-5......58::chr21:43716197-43716202(+)......GGACA,,,,,,chr21-43716200-A-C---441-10-2.22%-A---19-16-45.71%-M---Somatic-1.0-4.0426170999222384E-14---19-0-16-0---441-0-10-0......43.49......4.0426170999222384E-14......35::chr21:43716197-43716202(+)......GGACA,,,,,,chr21-43716200-A-T---441-4-0.9%-A---10-16-61.54%-W---Somatic-1.0-1.092135025316972E-19---10-0-16-0---441-0-10-0......60.64......1.092135025316972E-19......26::chr21:43716197-43716202(+)......GGACA	100	+
chr21	43716261	43716262	chr21-43716262-A-C---1125-7-0.62%-A---132-8-5.71%-A---Reference-1.0-5.850719806895546E-5---132-0-8-0---1125-0-7-0......5.09......5.850719806895546E-5......140::chr21:43716259-43716264(+)......GGACA,,,,,,chr21-43716262-A-C---1125-7-0.62%-A---121-12-9.02%-A---Reference-1.0-3.0214626808902405E-8---121-0-12-0---1125-0-7-0......8.4......3.0214626808902405E-8......133::chr21:43716259-43716264(+)......GGACA,,,,,,chr21-43716262-A-T---1125-7-0.62%-A---58-4-6.45%-A---Reference-1.0-0.0016553023229286974---58-0-4-0---1125-0-7-0......5.83......0.0016553023229286974......62::chr21:43716259-43716264(+)......GGACA	34	+
chr21	45715950	45715951	chr21-45715951-A-C---373-13-3.37%-A---33-5-13.16%-A---Reference-1.0-0.015967893742495992---33-0-5-0---373-0-13-0......9.79......0.015967893742495992......38::chr21:45715948-45715953(+)......GGACT,,,,,,chr21-45715951-A-T---373-4-1.06%-A---7-28-80%-T---Somatic-1.0-1.064542725572472E-32---7-0-28-0---373-0-13-0......78.94......1.064542725572472E-32......35::chr21:45715948-45715953(+)......GGACT,,,,,,chr21-45715951-A-T---373-4-1.06%-A---11-18-62.07%-W---Somatic-1.0-2.3698883170979096E-20---11-0-18-0---373-0-13-0......61.01......2.3698883170979096E-20......29::chr21:45715948-45715953(+)......GGACT	72.3232	+
chr22	16108	16109	chr22-16109-A-T---185-2-1.07%-A---16-6-27.27%-W---Somatic-1.0-1.686670495280862E-5---16-0-6-0---185-0-2-0......26.2......1.686670495280862E-5......22::chr22:16106-16111(+)......AGACT,,,,,,chr22-16109-A-C---185-2-1.07%-A---7-4-36.36%-M---Somatic-1.0-7.514729295295823E-5---7-0-4-0---185-0-2-0......35.29......7.514729295295823E-5......11::chr22:16106-16111(+)......AGACT,,,,,,chr22-16109-A-C---185-2-1.07%-A---14-5-26.32%-M---Somatic-1.0-7.358728626072376E-5---14-0-5-0---185-0-2-0......25.25......7.358728626072376E-5......19::chr22:16106-16111(+)......AGACT	56.7737	+
chr22	109534	109535	chr22-109535-A-C---416-11-2.58%-A---59-11-15.71%-A---Reference-1.0-4.0445914377159245E-5---59-0-11-0---416-0-11-0......13.13......4.0445914377159245E-5......70::chr22:109532-109537(+)......GGACA,,,,,,chr22-109535-A-C---416-11-2.58%-A---48-10-17.24%-A---Reference-1.0-3.5075179963086126E-5---48-0-10-0---416-0-11-0......14.66......3.5075179963086126E-5......58::chr22:109532-109537(+)......GGACA,,,,,,chr22-109535-A-C---416-11-2.58%-A---28-24-46.15%-M---Somatic-1.0-4.734859494965681E-18---28-0-24-0---416-0-11-0......43.57......4.734859494965681E-18......52::chr22:109532-109537(+)......GGACA	100	+
chr22	337398	337399	chr22-337399-A-T---2011-45-2.19%-A---33-34-50.75%-W---Somatic-1.0-5.256468314186372E-34---33-0-34-0---2011-0-67-0......48.56......5.256468314186372E-34......67::chr22:337396-337401(+)......TGACT,,,,,,chr22-337399-A-T---2011-45-2.19%-A---42-89-67.94%-W---Somatic-1.0-8.534547458215231E-91---42-0-89-0---2011-0-67-0......65.75......8.534547458215231E-91......131::chr22:337396-337401(+)......TGACT,,,,,,chr22-337399-A-T---2011-45-2.19%-A---29-29-50%-W---Somatic-1.0-2.0340588000726448E-29---29-0-29-0---2011-0-67-0......47.81......2.0340588000726448E-29......58::chr22:337396-337401(+)......TGACT	99.4742	+
chr22	338344	338345	chr22-338345-A-T---1567-13-0.82%-A---147-32-17.88%-A---Reference-1.0-2.887869304343438E-23---147-0-32-0---1567-0-13-0......17.06......2.887869304343438E-23......179::chr22:338342-338347(+)......GGACC,,,,,,chr22-338345-A-C---1567-13-0.82%-A---104-18-14.75%-A---Reference-1.0-6.868368255669649E-14---104-0-18-0---1567-0-13-0......13.93......6.868368255669649E-14......122::chr22:338342-338347(+)......GGACC,,,,,,chr22-338345-A-C---1567-13-0.82%-A---56-13-18.84%-A---Reference-1.0-2.5847207694370653E-12---56-0-13-0---1567-0-13-0......18.02......2.5847207694370653E-12......69::chr22:338342-338347(+)......GGACC	31.319	+
chr22	899475	899476	chr22-899476-A-T---47-0-0%-A---4-4-50%-W---Somatic-1.0-2.0524548826436007E-4---4-0-4-0---47-0-0-0......50......2.0524548826436007E-4......8::chr22:899473-899478(+)......GGACA,,,,,,chr22-899476-A-T---47-0-0%-A---0-15-100%-T---Somatic-1.0-1.0746592667713676E-14---0-0-15-0---47-0-0-0......100......1.0746592667713676E-14......15::chr22:899473-899478(+)......GGACA,,,,,,chr22-899476-A-T---47-0-0%-A---16-2-11.11%-A---Reference-1.0-0.0735576923076866---16-0-2-0---47-0-0-0......11.11......0.0735576923076866......18::chr22:899473-899478(+)......GGACA	100	+
chr22	1947050	1947051	chr22-1947051-A-C---202-4-1.94%-A---12-2-14.29%-A---Reference-1.0-0.048807796213305776---12-0-2-0---202-0-4-0......12.35......0.048807796213305776......14::chr22:1947048-1947053(+)......AGACC,,,,,,chr22-1947051-A-C---202-4-1.94%-A---17-10-37.04%-M---Somatic-1.0-5.92088038285581E-8---17-0-10-0---202-0-4-0......35.1......5.92088038285581E-8......27::chr22:1947048-1947053(+)......AGACC,,,,,,chr22-1947051-A-C---202-4-1.94%-A---10-4-28.57%-M---Somatic-1.0-6.341260405254339E-4---10-0-4-0---202-0-4-0......26.63......6.341260405254339E-4......14::chr22:1947048-1947053(+)......AGACC	43.4848	+
chr22	2539330	2539331	chr22-2539331-A-C---59-0-0%-A---6-2-25%-M---Somatic-1.0-0.012663952962461193---6-0-2-0---59-0-0-0......25......0.012663952962461193......8::chr22:2539328-2539333(+)......AGACT,,,,,,chr22-2539331-A-C---59-0-0%-A---0-4-100%-C---Somatic-1.0-1.6787959675321364E-6---0-0-4-0---59-0-0-0......100......1.6787959675321364E-6......4::chr22:2539328-2539333(+)......AGACT,,,,,,chr22-2539331-A-T---59-0-0%-A---2-2-50%-W---Somatic-1.0-0.003072196620583738---2-0-2-0---59-0-0-0......50......0.003072196620583738......4::chr22:2539328-2539333(+)......AGACT	81.5887	+
chr22	5577125	5577126	chr22-5577126-A-C---298-7-2.3%-A---29-6-17.14%-A---Reference-1.0-7.886118618808996E-4---29-0-6-0---298-0-7-0......14.84......7.886118618808996E-4......35::chr22:5577123-5577128(+)......GAACT,,,,,,chr22-5577126-A-C---298-7-2.3%-A---26-15-36.59%-M---Somatic-1.0-9.200162782716141E-11---26-0-15-0---298-0-7-0......34.29......9.200162782716141E-11......41::chr22:5577123-5577128(+)......GAACT,,,,,,chr22-5577126-A-T---298-7-2.3%-A---11-4-26.67%-W---Somatic-1.0-8.613895628762398E-4---11-0-4-0---298-0-7-0......24.37......8.613895628762398E-4......15::chr22:5577123-5577128(+)......GAACT	100	+
chr22	5756257	5756258	chr22-5756258-A-T---199-7-3.4%-A---16-12-42.86%-W---Somatic-1.0-2.2287146505831966E-8---16-0-12-0---199-0-7-0......39.46......2.2287146505831966E-8......28::chr22:5756255-5756260(+)......GGACA,,,,,,chr22-5756258-A-T---199-7-3.4%-A---2-7-77.78%-T---Somatic-1.0-3.048266950102636E-8---2-0-7-0---199-0-7-0......74.38......3.048266950102636E-8......9::chr22:5756255-5756260(+)......GGACA,,,,,,chr22-5756258-A-T---199-7-3.4%-A---16-6-27.27%-W---Somatic-1.0-4.4719181974823435E-4---16-0-6-0---199-0-7-0......23.87......4.4719181974823435E-4......22::chr22:5756255-5756260(+)......GGACA	100	+
chr22	8634548	8634549	chr22-8634549-A-T---89-2-2.2%-A---4-6-60%-W---Somatic-1.0-4.309423977738656E-6---4-0-6-0---89-0-4-0......57.8......4.309423977738656E-6......10::chr22:8634546-8634551(+)......AGACT,,,,,,chr22-8634549-A-C---89-4-4.3%-A---6-4-40%-M---Somatic-1.0-0.002720177777498869---6-0-4-0---89-0-4-0......35.7......0.002720177777498869......10::chr22:8634546-8634551(+)......AGACT,,,,,,chr22-8634549-A-T---89-2-2.2%-A---8-2-20%-W---Somatic-1.0-0.047859071621442165---8-0-2-0---89-0-4-0......17.8......0.047859071621442165......10::chr22:8634546-8634551(+)......AGACT	68.5607	+
chr22	8769538	8769539	chr22-8769539-A-T---254-4-1.55%-A---20-4-16.67%-A---Reference-1.0-0.002274714056036408---20-0-4-0---254-0-4-0......15.12......0.002274714056036408......24::chr22:8769536-8769541(+)......GGACT,,,,,,chr22-8769539-A-T---254-4-1.55%-A---19-2-9.52%-A---Reference-1.0-0.06742279741507154---19-0-2-0---254-0-4-0......7.97......0.06742279741507154......21::chr22:8769536-8769541(+)......GGACT,,,,,,chr22-8769539-A-T---254-4-1.55%-A---5-10-66.67%-W---Somatic-1.0-5.225378594447083E-12---5-0-10-0---254-0-4-0......65.12......5.225378594447083E-12......15::chr22:8769536-8769541(+)......GGACT	47.1915	+
chr22	9537978	9537979	chr22-9537979-A-T---493-7-1.4%-A---75-12-13.79%-A---Reference-1.0-1.1643374588033836E-6---75-0-12-0---493-0-7-0......12.39......1.1643374588033836E-6......87::chr22:9537976-9537981(+)......AGACT,,,,,,chr22-9537979-A-T---493-7-1.4%-A---66-17-20.48%-A---Reference-1.0-1.346474328782716E-10---66-0-17-0---493-0-7-0......19.08......1.346474328782716E-10......83::chr22:9537976-9537981(+)......AGACT,,,,,,chr22-9537979-A-C---493-7-1.4%-A---12-2-14.29%-A---Reference-1.0-0.0222585924015982---12-0-2-0---493-0-7-0......12.89......0.0222585924015982......14::chr22:9537976-9537981(+)......AGACT	31.0934	+
chr22	10261816	10261817	chr22-10261817-A-T---112-0-0%-A---15-19-55.88%-W---Somatic-1.0-5.788663220999397E-15---15-0-19-0---112-0-0-0......55.88......5.788663220999397E-15......34::chr22:10261814-10261819(+)......AGACA,,,,,,chr22-10261817-A-C---112-0-0%-A---10-2-16.67%-A---Reference-1.0-0.008654602675057394---10-0-2-0---112-0-0-0......16.67......0.008654602675057394......12::chr22:10261814-10261819(+)......AGACA,,,,,,chr22-10261817-A-T---112-0-0%-A---2-5-71.43%-W---Somatic-1.0-1.1498200589098539E-7---2-0-5-0---112-0-0-0......71.43......1.1498200589098539E-7......7::chr22:10261814-10261819(+)......AGACA	100	+
chr22	10663327	10663328	chr22-10663328-A-T---120-0-0%-A---0-5-100%-T---Somatic-1.0-4.26382366275009E-9---0-0-5-0---120-0-0-0......100......4.26382366275009E-9......5::chr22:10663325-10663330(+)......TGACT,,,,,,chr22-10663328-A-C---120-0-0%-A---0-15-100%-C---Somatic-1.0-3.2513585701076025E-20---0-0-15-0---120-0-0-0......100......3.2513585701076025E-20......15::chr22:10663325-10663330(+)......TGACT,,,,,,chr22-10663328-A-C---120-0-0%-A---0-5-100%-C---Somatic-1.0-4.26382366275009E-9---0-0-5-0---120-0-0-0......100......4.26382366275009E-9......5::chr22:10663325-10663330(+)......TGACT	100	+
chr22	10663506	10663507	chr22-10663507-A-C---63-0-0%-A---2-8-80%-M---Somatic-1.0-3.347684721595571E-9---2-0-8-0---63-0-0-0......80......3.347684721595571E-9......10::chr22:10663504-10663509(+)......GGACT,,,,,,chr22-10663507-A-T---63-0-0%-A---14-2-12.5%-A---Reference-1.0-0.03894839337877164---14-0-2-0---63-0-0-0......12.5......0.03894839337877164......16::chr22:10663504-10663509(+)......GGACT,,,,,,chr22-10663507-A-T---63-0-0%-A---4-3-42.86%-W---Somatic-1.0-6.393861892583397E-4---4-0-3-0---63-0-0-0......42.86......6.393861892583397E-4......7::chr22:10663504-10663509(+)......GGACT	70.59	+
chr22	10755415	10755416	chr22-10755416-A-C---318-0-0%-A---25-8-24.24%-M---Somatic-1.0-2.633158884484881E-9---25-0-8-0---318-0-0-0......24.24......2.633158884484881E-9......33::chr22:10755413-10755418(+)......AGACA,,,,,,chr22-10755416-A-C---318-0-0%-A---33-4-10.81%-A---Reference-1.0-1.0150845139891288E-4---33-0-4-0---318-0-0-0......10.81......1.0150845139891288E-4......37::chr22:10755413-10755418(+)......AGACA,,,,,,chr22-10755416-A-C---318-0-0%-A---17-2-10.53%-A---Reference-1.0-0.0030203476049187887---17-0-2-0---318-0-0-0......10.53......0.0030203476049187887......19::chr22:10755413-10755418(+)......AGACA	100	+
chr22	11144355	11144356	chr22-11144356-A-T---169-0-0%-A---3-6-66.67%-W---Somatic-1.0-2.070486703823246E-9---3-0-6-0---169-0-0-0......66.67......2.070486703823246E-9......9::chr22:11144353-11144358(+)......AGACT,,,,,,chr22-11144356-A-C---169-0-0%-A---0-8-100%-M---Somatic-1.0-4.9139157990799054E-14---0-0-8-0---169-0-0-0......100......4.9139157990799054E-14......8::chr22:11144353-11144358(+)......AGACT,,,,,,chr22-11144356-A-C---169-0-0%-A---3-4-57.14%-M---Somatic-1.0-9.06010473480871E-7---3-0-4-0---169-0-0-0......57.14......9.06010473480871E-7......7::chr22:11144353-11144358(+)......AGACT	100	+
chr22	11156298	11156299	chr22-11156299-A-T---130-0-0%-A---8-2-20%-W---Somatic-1.0-0.004624871531346749---8-0-2-0---130-0-0-0......20......0.004624871531346749......10::chr22:11156296-11156301(+)......GGACA,,,,,,chr22-11156299-A-T---130-0-0%-A---13-5-27.78%-W---Somatic-1.0-1.5502377335159285E-5---13-0-5-0---130-0-0-0......27.78......1.5502377335159285E-5......18::chr22:11156296-11156301(+)......GGACA,,,,,,chr22-11156299-A-T---130-0-0%-A---6-2-25%-W---Somatic-1.0-0.0029620226383167358---6-0-2-0---130-0-0-0......25......0.0029620226383167358......8::chr22:11156296-11156301(+)......GGACA	100	+
chr22	12174694	12174695	chr22-12174695-A-C---321-8-2.43%-A---13-5-27.78%-M---Somatic-1.0-2.089822712547917E-4---13-0-5-0---321-0-8-0......25.35......2.089822712547917E-4......18::chr22:12174692-12174697(+)......GGACA,,,,,,chr22-12174695-A-C---321-8-2.43%-A---2-9-81.82%-M---Somatic-1.0-8.508361397655839E-12---2-0-9-0---321-0-8-0......79.39......8.508361397655839E-12......11::chr22:12174692-12174697(+)......GGACA,,,,,,chr22-12174695-A-T---321-8-2.43%-A---8-9-52.94%-W---Somatic-1.0-2.815215355066543E-9---8-0-9-0---321-0-8-0......50.51......2.815215355066543E-9......17::chr22:12174692-12174697(+)......GGACA	100	+
chr22	12176163	12176164	chr22-12176164-A-T---819-6-0.73%-A---49-3-5.77%-A---Reference-1.0-0.012822333885971956---49-0-3-0---819-0-6-0......5.04......0.012822333885971956......52::chr22:12176161-12176166(+)......AGACT,,,,,,chr22-12176164-A-C---819-6-0.73%-A---30-14-31.82%-M---Somatic-1.0-2.5222602227645158E-15---30-0-14-0---819-0-6-0......31.09......2.5222602227645158E-15......44::chr22:12176161-12176166(+)......AGACT,,,,,,chr22-12176164-A-C---819-6-0.73%-A---39-4-9.3%-A---Reference-1.0-8.851633979350406E-4---39-0-4-0---819-0-6-0......8.57......8.851633979350406E-4......43::chr22:12176161-12176166(+)......AGACT	31.2994	+
chr22	17201098	17201099	chr22-17201099-A-T---81-0-0%-A---10-8-44.44%-W---Somatic-1.0-2.5559450633353385E-7---10-0-8-0---81-0-0-0......44.44......2.5559450633353385E-7......18::chr22:17201096-17201101(+)......GGACT,,,,,,chr22-17201099-A-T---81-0-0%-A---12-14-53.85%-W---Somatic-1.0-7.940636481239947E-11---12-0-14-0---81-0-0-0......53.85......7.940636481239947E-11......26::chr22:17201096-17201101(+)......GGACT,,,,,,chr22-17201099-A-C---81-0-0%-A---6-4-40%-M---Somatic-1.0-7.85731122809733E-5---6-0-4-0---81-0-0-0......40......7.85731122809733E-5......10::chr22:17201096-17201101(+)......GGACT	91.6754	+
chr22	17522022	17522023	chr22-17522023-A-C---162-3-1.82%-A---11-4-26.67%-M---Somatic-1.0-9.680390019185153E-4---11-0-4-0---162-0-3-0......24.85......9.680390019185153E-4......15::chr22:17522020-17522025(+)......GGACT,,,,,,chr22-17522023-A-G---162-3-1.82%-A---13-4-23.53%-R---Somatic-1.0-0.0015717321383683439---13-0-4-0---162-0-3-0......21.71......0.0015717321383683439......17::chr22:17522020-17522025(+)......GGACT,,,,,,chr22-17522023-A-C---162-3-1.82%-A---7-9-56.25%-M---Somatic-1.0-4.7907831560812855E-9---7-0-9-0---162-0-3-0......54.43......4.7907831560812855E-9......16::chr22:17522020-17522025(+)......GGACT	64.2093	+
chr22	18382985	18382986	chr22-18382986-A-C---238-0-0%-A---10-4-28.57%-M---Somatic-1.0-6.101430956228642E-6---10-0-4-0---238-0-0-0......28.57......6.101430956228642E-6......14::chr22:18382983-18382988(+)......GGACA,,,,,,chr22-18382986-A-T---238-0-0%-A---14-24-63.16%-W---Somatic-1.0-4.400150469222135E-25---14-0-24-0---238-0-0-0......63.16......4.400150469222135E-25......38::chr22:18382983-18382988(+)......GGACA,,,,,,chr22-18382986-A-T---238-0-0%-A---18-2-10%-A---Reference-1.0-0.005731004735620654---18-0-2-0---238-0-0-0......10......0.005731004735620654......20::chr22:18382983-18382988(+)......GGACA	100	+
chr22	18383105	18383106	chr22-18383106-A-T---204-5-2.39%-A---12-2-14.29%-A---Reference-1.0-0.06423978501498982---12-0-2-0---204-0-5-0......11.9......0.06423978501498982......14::chr22:18383103-18383108(+)......AGACA,,,,,,chr22-18383106-A-T---204-5-2.39%-A---24-8-25%-W---Somatic-1.0-3.328611546570218E-5---24-0-8-0---204-0-5-0......22.61......3.328611546570218E-5......32::chr22:18383103-18383108(+)......AGACA,,,,,,chr22-18383106-A-C---204-5-2.39%-A---38-4-9.52%-A---Reference-1.0-0.04547782744057342---38-0-4-0---204-0-5-0......7.13......0.04547782744057342......42::chr22:18383103-18383108(+)......AGACA	100	+
chr22	18383291	18383292	chr22-18383292-A-C---114-2-1.72%-A---2-8-80%-M---Somatic-1.0-1.5639734905745724E-9---2-0-8-0---114-0-2-0......78.28......1.5639734905745724E-9......10::chr22:18383289-18383294(+)......GGACC,,,,,,chr22-18383292-A-C---114-2-1.72%-A---0-8-100%-C---Somatic-1.0-4.087567741727263E-11---0-0-8-0---114-0-2-0......98.28......4.087567741727263E-11......8::chr22:18383289-18383294(+)......GGACC,,,,,,chr22-18383292-A-C---114-2-1.72%-A---8-6-42.86%-M---Somatic-1.0-1.2579364353281843E-5---8-0-6-0---114-0-2-0......41.14......1.2579364353281843E-5......14::chr22:18383289-18383294(+)......GGACC	93.8331	+
chr22	18383635	18383636	chr22-18383636-A-T---629-20-3.08%-A---3-6-66.67%-W---Somatic-1.0-1.6203333200028412E-7---3-0-6-0---629-0-20-0......63.59......1.6203333200028412E-7......9::chr22:18383633-18383638(+)......GGACT,,,,,,chr22-18383636-A-T---629-20-3.08%-A---38-10-20.83%-A---Reference-1.0-9.932992327791552E-6---38-0-10-0---629-0-20-0......17.75......9.932992327791552E-6......48::chr22:18383633-18383638(+)......GGACT,,,,,,chr22-18383636-A-T---629-20-3.08%-A---8-4-33.33%-W---Somatic-1.0-5.477835231311677E-4---8-0-4-0---629-0-20-0......30.25......5.477835231311677E-4......12::chr22:18383633-18383638(+)......GGACT	65.2534	+
chr22	21584017	21584018	chr22-21584018-A-C---140-0-0%-A---29-2-6.45%-A---Reference-1.0-0.03199174406605045---29-0-2-0---140-0-0-0......6.45......0.03199174406605045......31::chr22:21584015-21584020(+)......GGACC,,,,,,chr22-21584018-A-C---140-0-0%-A---2-2-50%-M---Somatic-1.0-5.827505827505894E-4---2-0-2-0---140-0-0-0......50......5.827505827505894E-4......4::chr22:21584015-21584020(+)......GGACC,,,,,,chr22-21584018-A-C---140-0-0%-A---28-8-22.22%-M---Somatic-1.0-1.5573566282626451E-6---28-0-8-0---140-0-0-0......22.22......1.5573566282626451E-6......36::chr22:21584015-21584020(+)......GGACC	51.321	+
chr22	21667231	21667232	chr22-21667232-A-T---1210-3-0.25%-A---47-3-6%-A---Reference-1.0-0.0010748275820400455---47-0-3-0---1210-0-3-0......5.75......0.0010748275820400455......50::chr22:21667229-21667234(+)......GGACC,,,,,,chr22-21667232-A-C---1210-3-0.25%-A---137-24-14.91%-A---Reference-1.0-1.944270441983169E-20---137-0-24-0---1210-0-3-0......14.66......1.944270441983169E-20......161::chr22:21667229-21667234(+)......GGACC,,,,,,chr22-21667232-A-T---1210-3-0.25%-A---56-20-26.32%-W---Somatic-1.0-2.985925436767063E-23---56-0-20-0---1210-0-3-0......26.07......2.985925436767063E-23......76::chr22:21667229-21667234(+)......GGACC	29.6128	+
chr22	21667498	21667499	chr22-21667499-A-T---637-5-0.78%-A---19-4-17.39%-A---Reference-1.0-1.2298858131192634E-4---19-0-4-0---637-0-5-0......16.61......1.2298858131192634E-4......23::chr22:21667496-21667501(+)......GGACT,,,,,,chr22-21667499-A-T---637-5-0.78%-A---2-22-91.67%-T---Somatic-1.0-2.679658753500832E-34---2-0-22-0---637-0-5-0......90.89......2.679658753500832E-34......24::chr22:21667496-21667501(+)......GGACT,,,,,,chr22-21667499-A-C---637-5-0.78%-A---19-20-51.28%-M---Somatic-1.0-2.232476808443252E-23---19-0-20-0---637-0-5-0......50.5......2.232476808443252E-23......39::chr22:21667496-21667501(+)......GGACT	77.2683	+
chr22	21667547	21667548	chr22-21667548-A-T---1081-19-1.73%-A---16-16-50%-W---Somatic-1.0-6.023625985215699E-18---16-0-16-0---1081-0-85-0......48.27......6.023625985215699E-18......32::chr22:21667545-21667550(+)......GGACT,,,,,,chr22-21667548-A-T---1081-19-1.73%-A---23-11-32.35%-W---Somatic-1.0-1.1431313677403207E-10---23-0-11-0---1081-0-85-0......30.62......1.1431313677403207E-10......34::chr22:21667545-21667550(+)......GGACT,,,,,,chr22-21667548-A-T---1081-19-1.73%-A---20-20-50%-W---Somatic-1.0-1.4321687790788201E-21---20-0-20-0---1081-0-85-0......48.27......1.4321687790788201E-21......40::chr22:21667545-21667550(+)......GGACT	87.4267	+
chr22	25721883	25721884	chr22-25721884-A-C---2845-103-3.49%-A---271-61-18.37%-A---Reference-1.0-7.945263941555368E-22---271-0-61-0---2845-0-103-0......14.88......7.945263941555368E-22......332::chr22:25721881-25721886(+)......TGACT,,,,,,chr22-25721884-A-T---2845-103-3.49%-A---374-50-11.79%-A---Reference-1.0-2.2372725350255913E-11---374-0-50-0---2845-0-103-0......8.3......2.2372725350255913E-11......424::chr22:25721881-25721886(+)......TGACT,,,,,,chr22-25721884-A-C---2845-103-3.49%-A---154-45-22.61%-A---Reference-1.0-8.139454571364134E-21---154-0-45-0---2845-0-103-0......19.12......8.139454571364134E-21......199::chr22:25721881-25721886(+)......TGACT	24.9218	+
chr22	26699689	26699690	chr22-26699690-A-T---276-4-1.43%-A---14-6-30%-W---Somatic-1.0-7.152099524849944E-6---14-0-6-0---276-0-4-0......28.57......7.152099524849944E-6......20::chr22:26699687-26699692(+)......AGACT,,,,,,chr22-26699690-A-C---276-4-1.43%-A---37-23-38.33%-M---Somatic-1.0-8.418823171679199E-16---37-0-23-0---276-0-4-0......36.9......8.418823171679199E-16......60::chr22:26699687-26699692(+)......AGACT,,,,,,chr22-26699690-A-C---276-4-1.43%-A---13-2-13.33%-A---Reference-1.0-0.03221710699586475---13-0-2-0---276-0-4-0......11.9......0.03221710699586475......15::chr22:26699687-26699692(+)......AGACT	51.0959	+
chr22	26819360	26819361	chr22-26819361-A-T---188-0-0%-A---16-2-11.11%-A---Reference-1.0-0.0072460336253833395---16-0-2-0---188-0-0-0......11.11......0.0072460336253833395......18::chr22:26819358-26819363(+)......AGACA,,,,,,chr22-26819361-A-T---188-0-0%-A---32-4-11.11%-A---Reference-1.0-5.768531553282943E-4---32-0-4-0---188-0-0-0......11.11......5.768531553282943E-4......36::chr22:26819358-26819363(+)......AGACA,,,,,,chr22-26819361-A-C---188-0-0%-A---29-8-21.62%-A---Reference-1.0-2.6877824637187186E-7---29-0-8-0---188-0-0-0......21.62......2.6877824637187186E-7......37::chr22:26819358-26819363(+)......AGACA	100	+
chr22	30269354	30269355	chr22-30269355-A-C---214-8-3.6%-A---2-2-50%-M---Somatic-1.0-0.010119732642454788---2-0-2-0---214-0-8-0......46.4......0.010119732642454788......4::chr22:30269352-30269357(+)......GGACT,,,,,,chr22-30269355-A-T---214-8-3.6%-A---0-37-100%-T---Somatic-1.0-2.256620313893088E-37---0-0-37-0---214-0-8-0......96.4......2.256620313893088E-37......37::chr22:30269352-30269357(+)......GGACT,,,,,,chr22-30269355-A-T---214-8-3.6%-A---0-4-100%-T---Somatic-1.0-4.677056345773116E-6---0-0-4-0---214-0-8-0......96.4......4.677056345773116E-6......4::chr22:30269352-30269357(+)......GGACT	98.8686	+
chr22	33192993	33192994	chr22-33192994-A-C---432-4-0.92%-A---14-12-46.15%-M---Somatic-1.0-9.149080644239685E-14---14-0-12-0---432-0-4-0......45.23......9.149080644239685E-14......26::chr22:33192991-33192996(+)......GGACT,,,,,,chr22-33192994-A-T---432-4-0.92%-A---4-6-60%-W---Somatic-1.0-4.0439122603354164E-9---4-0-6-0---432-0-4-0......59.08......4.0439122603354164E-9......10::chr22:33192991-33192996(+)......GGACT,,,,,,chr22-33192994-A-T---432-4-0.92%-A---23-10-30.3%-W---Somatic-1.0-5.965667746505969E-10---23-0-10-0---432-0-4-0......29.38......5.965667746505969E-10......33::chr22:33192991-33192996(+)......GGACT	84.5479	+
chr22	34707102	34707103	chr22-34707103-A-C---31-0-0%-A---9-3-25%-M---Somatic-1.0-0.01782675634065296---9-0-3-0---31-0-0-0......25......0.01782675634065296......12::chr22:34707100-34707105(+)......TGACT,,,,,,chr22-34707103-A-C---31-0-0%-A---0-9-100%-C---Somatic-1.0-3.657124400158464E-9---0-0-9-0---31-0-0-0......100......3.657124400158464E-9......9::chr22:34707100-34707105(+)......TGACT,,,,,,chr22-34707103-A-T---31-0-0%-A---10-2-16.67%-A---Reference-1.0-0.07308970099667739---10-0-2-0---31-0-0-0......16.67......0.07308970099667739......12::chr22:34707100-34707105(+)......TGACT	59.7378	+
chr22	34707120	34707121	chr22-34707121-A-C---37-0-0%-A---9-2-18.18%-A---Reference-1.0-0.04875886524822716---9-0-2-0---37-0-0-0......18.18......0.04875886524822716......11::chr22:34707118-34707123(+)......GGACT,,,,,,chr22-34707121-A-C---37-0-0%-A---8-5-38.46%-M---Somatic-1.0-6.074307613887291E-4---8-0-5-0---37-0-0-0......38.46......6.074307613887291E-4......13::chr22:34707118-34707123(+)......GGACT,,,,,,chr22-34707121-A-T---37-0-0%-A---5-7-58.33%-W---Somatic-1.0-9.219960600034896E-6---5-0-7-0---37-0-0-0......58.33......9.219960600034896E-6......12::chr22:34707118-34707123(+)......GGACT	71.5181	+
chr22	35174598	35174599	chr22-35174599-A-C---257-0-0%-A---8-1-11.11%-A---Reference-1.0-0.033834586466179976---8-0-1-0---257-0-0-0......11.11......0.033834586466179976......9::chr22:35174596-35174601(+)......AGACC,,,,,,chr22-35174599-A-C---257-0-0%-A---74-4-5.13%-A---Reference-1.0-0.002767493391352444---74-0-4-0---257-0-0-0......5.13......0.002767493391352444......78::chr22:35174596-35174601(+)......AGACC,,,,,,chr22-35174599-A-T---257-0-0%-A---10-15-60%-W---Somatic-1.0-1.1007695294155637E-18---10-0-15-0---257-0-0-0......60......1.1007695294155637E-18......25::chr22:35174596-35174601(+)......AGACC	44.1492	+
chr23	393764	393765	chr23-393765-A-G---261-9-3.33%-A---18-5-21.74%-R---Somatic-1.0-0.0023876616318988498---18-0-5-0---261-0-9-0......18.41......0.0023876616318988498......23::chr23:393762-393767(+)......AAACA,,,,,,chr23-393765-A-G---261-9-3.33%-A---25-5-16.67%-A---Reference-1.0-0.0075243699773966674---25-0-5-0---261-0-9-0......13.34......0.0075243699773966674......30::chr23:393762-393767(+)......AAACA,,,,,,chr23-393765-A-G---261-9-3.33%-A---11-6-35.29%-R---Somatic-1.0-6.168405249576841E-5---11-0-6-0---261-0-9-0......31.96......6.168405249576841E-5......17::chr23:393762-393767(+)......AAACA	90.7625	+
chr23	566931	566932	chr23-566932-A-T---1150-7-0.61%-A---89-6-6.32%-A---Reference-1.0-1.8149128875021847E-4---89-0-6-0---1150-0-7-0......5.71......1.8149128875021847E-4......95::chr23:566929-566934(+)......GAACT,,,,,,chr23-566932-A-T---1150-7-0.61%-A---154-27-14.92%-A---Reference-1.0-1.3668420805494947E-18---154-0-27-0---1150-0-7-0......14.31......1.3668420805494947E-18......181::chr23:566929-566934(+)......GAACT,,,,,,chr23-566932-A-T---1150-7-0.61%-A---86-14-14%-A---Reference-1.0-1.2270266172812582E-11---86-0-14-0---1150-0-7-0......13.39......1.2270266172812582E-11......100::chr23:566929-566934(+)......GAACT	76.8503	+
chr23	2871318	2871319	chr23-2871319-A-T---348-2-0.57%-A---22-2-8.33%-A---Reference-1.0-0.021909235907958173---22-0-2-0---348-0-2-0......7.76......0.021909235907958173......24::chr23:2871316-2871321(+)......GGACT,,,,,,chr23-2871319-A-C---348-2-0.57%-A---22-19-46.34%-M---Somatic-1.0-4.866755981937709E-19---22-0-19-0---348-0-2-0......45.77......4.866755981937709E-19......41::chr23:2871316-2871321(+)......GGACT,,,,,,chr23-2871319-A-T---348-2-0.57%-A---13-2-13.33%-A---Reference-1.0-0.009036449057638698---13-0-2-0---348-0-2-0......12.76......0.009036449057638698......15::chr23:2871316-2871321(+)......GGACT	43.7398	+
chr23	2871487	2871488	chr23-2871488-A-G---158-4-2.47%-A---20-6-23.08%-R---Somatic-1.0-5.744018715998124E-4---20-0-6-0---158-0-4-0......20.61......5.744018715998124E-4......26::chr23:2871485-2871490(+)......GGACT,,,,,,chr23-2871488-A-C---158-4-2.47%-A---24-7-22.58%-M---Somatic-1.0-3.0249960455498313E-4---24-0-7-0---158-0-4-0......20.11......3.0249960455498313E-4......31::chr23:2871485-2871490(+)......GGACT,,,,,,chr23-2871488-A-C---158-4-2.47%-A---5-6-54.55%-M---Somatic-1.0-2.561478727496029E-6---5-0-6-0---158-0-4-0......52.08......2.561478727496029E-6......11::chr23:2871485-2871490(+)......GGACT	59.9748	+
chr23	3521050	3521051	chr23-3521051-A-C---550-23-4.01%-A---10-4-28.57%-M---Somatic-1.0-0.002603324768334691---10-0-4-0---550-0-23-0......24.56......0.002603324768334691......14::chr23:3521048-3521053(+)......TGACT,,,,,,chr23-3521051-A-T---550-1-0.18%-A---6-26-81.25%-W---Somatic-1.0-2.1281565490505178E-38---6-0-26-0---550-0-23-0......81.07......2.1281565490505178E-38......32::chr23:3521048-3521053(+)......TGACT,,,,,,chr23-3521051-A-T---550-1-0.18%-A---15-8-34.78%-W---Somatic-1.0-1.54834237244711E-11---15-0-8-0---550-0-23-0......34.6......1.54834237244711E-11......23::chr23:3521048-3521053(+)......TGACT	72.4495	+
chr23	4271460	4271461	chr23-4271461-A-T---488-14-2.79%-A---56-6-9.68%-A---Reference-1.0-0.01562080423058148---56-0-6-0---488-0-14-0......6.89......0.01562080423058148......62::chr23:4271458-4271463(+)......AGACA,,,,,,chr23-4271461-A-C---488-14-2.79%-A---43-13-23.21%-M---Somatic-1.0-1.8251232090304484E-7---43-0-13-0---488-0-14-0......20.42......1.8251232090304484E-7......56::chr23:4271458-4271463(+)......AGACA,,,,,,chr23-4271461-A-C---488-14-2.79%-A---34-13-27.66%-M---Somatic-1.0-2.088898179917783E-8---34-0-13-0---488-0-14-0......24.87......2.088898179917783E-8......47::chr23:4271458-4271463(+)......AGACA	100	+
chr23	6631987	6631988	chr23-6631988-A-T---396-10-2.46%-A---34-5-12.82%-A---Reference-1.0-0.006253208755027817---34-0-5-0---396-0-10-0......10.36......0.006253208755027817......39::chr23:6631985-6631990(+)......AGACA,,,,,,chr23-6631988-A-C---396-9-2.22%-A---12-4-25%-M---Somatic-1.0-8.170826623757624E-4---12-0-4-0---396-0-10-0......22.78......8.170826623757624E-4......16::chr23:6631985-6631990(+)......AGACA,,,,,,chr23-6631988-A-C---396-9-2.22%-A---28-10-26.32%-M---Somatic-1.0-3.4833126311496707E-7---28-0-10-0---396-0-10-0......24.1......3.4833126311496707E-7......38::chr23:6631985-6631990(+)......AGACA	100	+
chr23	10826052	10826053	chr23-10826053-A-G---550-4-0.72%-A---26-14-35%-R---Somatic-1.0-8.940720996611062E-15---26-0-14-0---550-0-4-0......34.28......8.940720996611062E-15......40::chr23:10826050-10826055(+)......AAACT,,,,,,chr23-10826053-A-T---550-4-0.72%-A---20-25-55.56%-W---Somatic-1.0-6.207126739609325E-28---20-0-25-0---550-0-4-0......54.84......6.207126739609325E-28......45::chr23:10826050-10826055(+)......AAACT,,,,,,chr23-10826053-A-G---550-4-0.72%-A---12-4-25%-R---Somatic-1.0-2.7334511753451366E-5---12-0-4-0---550-0-4-0......24.28......2.7334511753451366E-5......16::chr23:10826050-10826055(+)......AAACT	100	+
chr23	12852948	12852949	chr23-12852949-A-C---244-1-0.41%-A---16-2-11.11%-A---Reference-1.0-0.01277802743767286---16-0-2-0---244-0-1-0......10.7......0.01277802743767286......18::chr23:12852946-12852951(+)......TGACC,,,,,,chr23-12852949-A-C---244-1-0.41%-A---10-6-37.5%-M---Somatic-1.0-1.3073716581492577E-7---10-0-6-0---244-0-1-0......37.09......1.3073716581492577E-7......16::chr23:12852946-12852951(+)......TGACC,,,,,,chr23-12852949-A-T---244-1-0.41%-A---14-4-22.22%-W---Somatic-1.0-7.513344723358343E-5---14-0-4-0---244-0-1-0......21.81......7.513344723358343E-5......18::chr23:12852946-12852951(+)......TGACC	44.8772	+
chr23	17548744	17548745	chr23-17548745-A-T---85-2-2.3%-A---11-4-26.67%-W---Somatic-1.0-0.003990001356542228---11-0-4-0---85-0-2-0......24.37......0.003990001356542228......15::chr23:17548742-17548747(+)......AGACT,,,,,,chr23-17548745-A-C---85-2-2.3%-A---21-6-22.22%-M---Somatic-1.0-0.002156582673311503---21-0-6-0---85-0-2-0......19.92......0.002156582673311503......27::chr23:17548742-17548747(+)......AGACT,,,,,,chr23-17548745-A-C---85-2-2.3%-A---11-2-15.38%-A---Reference-1.0-0.08094281761438694---11-0-2-0---85-0-2-0......13.08......0.08094281761438694......13::chr23:17548742-17548747(+)......AGACT	38.9769	+
chr23	17549040	17549041	chr23-17549041-A-T---337-2-0.59%-A---19-5-20.83%-W---Somatic-1.0-1.5958758638480265E-5---19-0-5-0---337-0-2-0......20.24......1.5958758638480265E-5......24::chr23:17549038-17549043(+)......TGACT,,,,,,chr23-17549041-A-C---337-2-0.59%-A---21-18-46.15%-M---Somatic-1.0-4.114000455455936E-18---21-0-18-0---337-0-2-0......45.56......4.114000455455936E-18......39::chr23:17549038-17549043(+)......TGACT,,,,,,chr23-17549041-A-T---337-2-0.59%-A---20-6-23.08%-W---Somatic-1.0-1.8548281649042016E-6---20-0-6-0---337-0-2-0......22.49......1.8548281649042016E-6......26::chr23:17549038-17549043(+)......TGACT	58.3471	+
chr23	17549251	17549252	chr23-17549252-A-C---517-8-1.52%-A---41-13-24.07%-M---Somatic-1.0-1.1181452466031723E-9---41-0-13-0---517-0-8-0......22.55......1.1181452466031723E-9......54::chr23:17549249-17549254(+)......GGACC,,,,,,chr23-17549252-A-T---517-8-1.52%-A---52-8-13.33%-A---Reference-1.0-5.202225249023871E-5---52-0-8-0---517-0-8-0......11.81......5.202225249023871E-5......60::chr23:17549249-17549254(+)......GGACC,,,,,,chr23-17549252-A-T---517-3-0.58%-A---10-12-54.55%-W---Somatic-1.0-2.3515617509768677E-16---10-0-12-0---517-0-8-0......53.97......2.3515617509768677E-16......22::chr23:17549249-17549254(+)......GGACC	55.3501	+
chr23	17873160	17873161	chr23-17873161-A-C---263-0-0%-A---35-6-14.63%-A---Reference-1.0-4.31036634202169E-6---35-0-6-0---263-0-0-0......14.63......4.31036634202169E-6......41::chr23:17873158-17873163(+)......AAACA,,,,,,chr23-17873161-A-T---263-0-0%-A---38-3-7.32%-A---Reference-1.0-0.0022992452608796825---38-0-3-0---263-0-0-0......7.32......0.0022992452608796825......41::chr23:17873158-17873163(+)......AAACA,,,,,,chr23-17873161-A-C---263-0-0%-A---21-2-8.7%-A---Reference-1.0-0.006207827260461432---21-0-2-0---263-0-0-0......8.7......0.006207827260461432......23::chr23:17873158-17873163(+)......AAACA	55.1891	+
chr23	22060116	22060117	chr23-22060117-A-T---280-2-0.71%-A---26-13-33.33%-W---Somatic-1.0-1.501478969042182E-11---26-0-13-0---280-0-2-0......32.62......1.501478969042182E-11......39::chr23:22060114-22060119(+)......GGACT,,,,,,chr23-22060117-A-T---280-2-0.71%-A---6-20-76.92%-T---Somatic-1.0-3.9554600715695856E-24---6-0-20-0---280-0-2-0......76.21......3.9554600715695856E-24......26::chr23:22060114-22060119(+)......GGACT,,,,,,chr23-22060117-A-C---280-2-0.71%-A---12-6-33.33%-M---Somatic-1.0-5.027083588474458E-7---12-0-6-0---280-0-2-0......32.62......5.027083588474458E-7......18::chr23:22060114-22060119(+)......GGACT	77.7538	+
chr23	24970389	24970390	chr23-24970390-A-C---51-0-0%-A---26-6-18.75%-A---Reference-1.0-0.002400844740254714---26-0-6-0---51-0-0-0......18.75......0.002400844740254714......32::chr23:24970387-24970392(+)......GGACT,,,,,,chr23-24970390-A-C---51-0-0%-A---7-3-30%-M---Somatic-1.0-0.003334259516532391---7-0-3-0---51-0-0-0......30......0.003334259516532391......10::chr23:24970387-24970392(+)......GGACT,,,,,,chr23-24970390-A-T---51-0-0%-A---5-4-44.44%-W---Somatic-1.0-2.583899843120561E-4---5-0-4-0---51-0-0-0......44.44......2.583899843120561E-4......9::chr23:24970387-24970392(+)......GGACT	63.2446	+
chr23	27729421	27729422	chr23-27729422-A-C---1282-1-0.08%-A---101-8-7.34%-A---Reference-1.0-9.33153009272523E-9---101-0-8-0---1282-0-1-0......7.26......9.33153009272523E-9......109::chr23:27729419-27729424(+)......GGACA,,,,,,chr23-27729422-A-T---1282-1-0.08%-A---123-9-6.82%-A---Reference-1.0-3.825979939181242E-9---123-0-9-0---1282-0-1-0......6.74......3.825979939181242E-9......132::chr23:27729419-27729424(+)......GGACA,,,,,,chr23-27729422-A-T---1282-1-0.08%-A---109-10-8.4%-A---Reference-1.0-1.3883535905994578E-10---109-0-10-0---1282-0-1-0......8.32......1.3883535905994578E-10......119::chr23:27729419-27729424(+)......GGACA	81.1436	+
chr23	28136512	28136513	chr23-28136513-A-C---81-0-0%-A---5-4-44.44%-M---Somatic-1.0-4.931140150047421E-5---5-0-4-0---81-0-0-0......44.44......4.931140150047421E-5......9::chr23:28136510-28136515(+)......GGACT,,,,,,chr23-28136513-A-T---81-0-0%-A---0-4-100%-T---Somatic-1.0-4.938795970930001E-7---0-0-4-0---81-0-0-0......100......4.938795970930001E-7......4::chr23:28136510-28136515(+)......GGACT,,,,,,chr23-28136513-A-T---81-0-0%-A---5-8-61.54%-W---Somatic-1.0-1.1561777508136631E-8---5-0-8-0---81-0-0-0......61.54......1.1561777508136631E-8......13::chr23:28136510-28136515(+)......GGACT	97.4474	+
chr23	28725394	28725395	chr23-28725395-A-C---218-5-2.24%-A---31-7-18.42%-A---Reference-1.0-3.758046173718254E-4---31-0-7-0---218-0-5-0......16.18......3.758046173718254E-4......38::chr23:28725392-28725397(+)......TGACA,,,,,,chr23-28725395-A-T---218-5-2.24%-A---18-4-18.18%-A---Reference-1.0-0.004622080489015918---18-0-4-0---218-0-5-0......15.94......0.004622080489015918......22::chr23:28725392-28725397(+)......TGACA,,,,,,chr23-28725395-A-C---218-5-2.24%-A---4-4-50%-M---Somatic-1.0-7.104748818535664E-5---4-0-4-0---218-0-5-0......47.76......7.104748818535664E-5......8::chr23:28725392-28725397(+)......TGACA	67.0787	+
chr23	35461364	35461365	chr23-35461365-A-T---351-10-2.77%-A---6-10-62.5%-W---Somatic-1.0-8.97452858589662E-11---6-0-10-0---351-0-10-0......59.73......8.97452858589662E-11......16::chr23:35461362-35461367(+)......TGACT,,,,,,chr23-35461365-A-T---351-10-2.77%-A---1-22-95.65%-W---Somatic-1.0-4.1830410033158045E-27---1-0-22-0---351-0-10-0......92.88......4.1830410033158045E-27......23::chr23:35461362-35461367(+)......TGACT,,,,,,chr23-35461365-A-C---351-10-2.77%-A---9-2-18.18%-A---Reference-1.0-0.04467316539904213---9-0-2-0---351-0-10-0......15.41......0.04467316539904213......11::chr23:35461362-35461367(+)......TGACT	75.926	+
chr23	36307716	36307717	chr23-36307717-A-C---1928-50-2.53%-A---174-19-9.84%-A---Reference-1.0-3.858256883037515E-6---174-0-19-0---1928-0-50-0......7.31......3.858256883037515E-6......193::chr23:36307714-36307719(+)......AGACC,,,,,,chr23-36307717-A-T---1928-45-2.28%-A---54-18-25%-W---Somatic-1.0-5.927581123774992E-13---54-0-18-0---1928-0-50-0......22.72......5.927581123774992E-13......72::chr23:36307714-36307719(+)......AGACC,,,,,,chr23-36307717-A-C---1928-50-2.53%-A---72-7-8.86%-A---Reference-1.0-0.005286141421617867---72-0-7-0---1928-0-50-0......6.33......0.005286141421617867......79::chr23:36307714-36307719(+)......AGACC	22.8033	+
chr23	36353804	36353805	chr23-36353805-A-T---515-2-0.39%-A---12-11-47.83%-W---Somatic-1.0-3.928053304067124E-15---12-0-11-0---515-0-5-0......47.44......3.928053304067124E-15......23::chr23:36353802-36353807(+)......TGACT,,,,,,chr23-36353805-A-T---515-5-0.96%-A---35-6-14.63%-A---Reference-1.0-3.732111925631875E-5---35-0-6-0---515-0-5-0......13.67......3.732111925631875E-5......41::chr23:36353802-36353807(+)......TGACT,,,,,,chr23-36353805-A-T---515-2-0.39%-A---30-9-23.08%-W---Somatic-1.0-8.033139029389898E-10---30-0-9-0---515-0-5-0......22.69......8.033139029389898E-10......39::chr23:36353802-36353807(+)......TGACT	55.0838	+
chr23	36488037	36488038	chr23-36488038-A-T---741-13-1.72%-A---26-31-54.39%-W---Somatic-1.0-4.011108360413415E-30---26-0-31-0---741-0-38-0......52.67......4.011108360413415E-30......57::chr23:36488035-36488040(+)......GGACT,,,,,,chr23-36488038-A-T---741-13-1.72%-A---26-42-61.76%-W---Somatic-1.0-6.315408052628531E-41---26-0-42-0---741-0-38-0......60.04......6.315408052628531E-41......68::chr23:36488035-36488040(+)......GGACT,,,,,,chr23-36488038-A-C---741-38-4.88%-A---22-21-48.84%-M---Somatic-1.0-7.890018981480894E-15---22-0-21-0---741-0-38-0......43.96......7.890018981480894E-15......43::chr23:36488035-36488040(+)......GGACT	97.0994	+
chr23	36644504	36644505	chr23-36644505-A-T---140-7-4.76%-A---8-9-52.94%-W---Somatic-1.0-1.0480308622364218E-6---8-0-9-0---140-0-7-0......48.18......1.0480308622364218E-6......17::chr23:36644502-36644507(+)......GGACT,,,,,,chr23-36644505-A-T---140-7-4.76%-A---0-8-100%-T---Somatic-1.0-9.357620897125083E-10---0-0-8-0---140-0-7-0......95.24......9.357620897125083E-10......8::chr23:36644502-36644507(+)......GGACT,,,,,,chr23-36644505-A-C---140-7-4.76%-A---13-8-38.1%-M---Somatic-1.0-5.7865020100230436E-5---13-0-8-0---140-0-7-0......33.34......5.7865020100230436E-5......21::chr23:36644502-36644507(+)......GGACT	89.399	+
chr23	37798546	37798547	chr23-37798547-A-C---264-9-3.3%-A---8-3-27.27%-M---Somatic-1.0-0.007904589453966781---8-0-3-0---264-0-9-0......23.97......0.007904589453966781......11::chr23:37798544-37798549(+)......TGACT,,,,,,chr23-37798547-A-C---264-9-3.3%-A---71-12-14.46%-A---Reference-1.0-5.866734885458868E-4---71-0-12-0---264-0-9-0......11.16......5.866734885458868E-4......83::chr23:37798544-37798549(+)......TGACT,,,,,,chr23-37798547-A-T---264-4-1.49%-A---14-10-41.67%-W---Somatic-1.0-1.5345829033857385E-9---14-0-10-0---264-0-9-0......40.18......1.5345829033857385E-9......24::chr23:37798544-37798549(+)......TGACT	48.9133	+
chr23	38252104	38252105	chr23-38252105-A-C---683-12-1.73%-A---128-11-7.91%-A---Reference-1.0-4.197048337941252E-4---128-0-11-0---683-0-12-0......6.18......4.197048337941252E-4......139::chr23:38252102-38252107(+)......TGACT,,,,,,chr23-38252105-A-T---683-12-1.73%-A---63-9-12.5%-A---Reference-1.0-4.0677676365521896E-5---63-0-9-0---683-0-12-0......10.77......4.0677676365521896E-5......72::chr23:38252102-38252107(+)......TGACT,,,,,,chr23-38252105-A-C---683-12-1.73%-A---115-9-7.26%-A---Reference-1.0-0.0018588888273537796---115-0-9-0---683-0-12-0......5.53......0.0018588888273537796......124::chr23:38252102-38252107(+)......TGACT	10.5167	+
chr23	38261768	38261769	chr23-38261769-A-C---262-0-0%-A---21-5-19.23%-A---Reference-1.0-4.125451611395243E-6---21-0-5-0---262-0-0-0......19.23......4.125451611395243E-6......26::chr23:38261766-38261771(+)......AAACT,,,,,,chr23-38261769-A-G---262-0-0%-A---20-4-16.67%-A---Reference-1.0-3.892829516834026E-5---20-0-4-0---262-0-0-0......16.67......3.892829516834026E-5......24::chr23:38261766-38261771(+)......AAACT,,,,,,chr23-38261769-A-C---262-0-0%-A---34-4-10.53%-A---Reference-1.0-2.231468236720507E-4---34-0-4-0---262-0-0-0......10.53......2.231468236720507E-4......38::chr23:38261766-38261771(+)......AAACT	94.45	+
chr23	38946828	38946829	chr23-38946829-A-C---586-2-0.34%-A---35-2-5.41%-A---Reference-1.0-0.018988768491527218---35-0-2-0---586-0-2-0......5.07......0.018988768491527218......37::chr23:38946826-38946831(+)......TGACA,,,,,,chr23-38946829-A-T---586-2-0.34%-A---27-3-10%-A---Reference-1.0-9.699651233125692E-4---27-0-3-0---586-0-2-0......9.66......9.699651233125692E-4......30::chr23:38946826-38946831(+)......TGACA,,,,,,chr23-38946829-A-T---586-2-0.34%-A---20-2-9.09%-A---Reference-1.0-0.00713841059819918---20-0-2-0---586-0-2-0......8.75......0.00713841059819918......22::chr23:38946826-38946831(+)......TGACA	26.9674	+
chr23	38948060	38948061	chr23-38948061-A-T---1217-56-4.4%-A---5-18-78.26%-W---Somatic-1.0-1.3399326288654234E-19---5-0-18-0---1217-0-56-0......73.86......1.3399326288654234E-19......23::chr23:38948058-38948063(+)......AGACT,,,,,,chr23-38948061-A-T---1217-56-4.4%-A---5-47-90.38%-W---Somatic-1.0-1.1959504533606044E-51---5-0-47-0---1217-0-56-0......85.98......1.1959504533606044E-51......52::chr23:38948058-38948063(+)......AGACT,,,,,,chr23-38948061-A-C---1217-16-1.3%-A---14-28-66.67%-M---Somatic-1.0-8.440001452684604E-36---14-0-28-0---1217-0-56-0......65.37......8.440001452684604E-36......42::chr23:38948058-38948063(+)......AGACT	100	+
chr23	38948137	38948138	chr23-38948138-A-T---1532-30-1.92%-A---54-23-29.87%-W---Somatic-1.0-1.985967049341406E-18---54-0-23-0---1532-0-30-0......27.95......1.985967049341406E-18......77::chr23:38948135-38948140(+)......GGACT,,,,,,chr23-38948138-A-T---1532-30-1.92%-A---47-44-48.35%-W---Somatic-1.0-4.523501479301103E-41---47-0-44-0---1532-0-30-0......46.43......4.523501479301103E-41......91::chr23:38948135-38948140(+)......GGACT,,,,,,chr23-38948138-A-T---1532-30-1.92%-A---51-19-27.14%-W---Somatic-1.0-5.8445226913161585E-15---51-0-19-0---1532-0-30-0......25.22......5.8445226913161585E-15......70::chr23:38948135-38948140(+)......GGACT	67.8924	+
chr23	38948431	38948432	chr23-38948432-A-T---1137-20-1.73%-A---108-19-14.96%-A---Reference-1.0-2.832202010762255E-10---108-0-19-0---1137-0-20-0......13.23......2.832202010762255E-10......127::chr23:38948429-38948434(+)......GGACA,,,,,,chr23-38948432-A-T---1137-20-1.73%-A---45-32-41.56%-W---Somatic-1.0-1.3026422589617107E-28---45-0-32-0---1137-0-20-0......39.83......1.3026422589617107E-28......77::chr23:38948429-38948434(+)......GGACA,,,,,,chr23-38948432-A-T---1137-20-1.73%-A---70-8-10.26%-A---Reference-1.0-1.961268765413253E-4---70-0-8-0---1137-0-20-0......8.53......1.961268765413253E-4......78::chr23:38948429-38948434(+)......GGACA	100	+
chr23	39940546	39940547	chr23-39940547-A-T---182-0-0%-A---15-5-25%-W---Somatic-1.0-5.8147268263161975E-6---15-0-5-0---182-0-0-0......25......5.8147268263161975E-6......20::chr23:39940544-39940549(+)......TGACT,,,,,,chr23-39940547-A-T---182-0-0%-A---21-2-8.7%-A---Reference-1.0-0.012099473935917412---21-0-2-0---182-0-0-0......8.7......0.012099473935917412......23::chr23:39940544-39940549(+)......TGACT,,,,,,chr23-39940547-A-T---182-0-0%-A---7-9-56.25%-W---Somatic-1.0-1.0673816255101368E-11---7-0-9-0---182-0-0-0......56.25......1.0673816255101368E-11......16::chr23:39940544-39940549(+)......TGACT	53.9452	+
chr23	43770503	43770504	chr23-43770504-A-T---147-1-0.68%-A---11-4-26.67%-W---Somatic-1.0-2.2747738553714373E-4---11-0-4-0---147-0-2-0......25.99......2.2747738553714373E-4......15::chr23:43770501-43770506(+)......GGACT,,,,,,chr23-43770504-A-T---147-1-0.68%-A---7-6-46.15%-W---Somatic-1.0-5.245393448426852E-7---7-0-6-0---147-0-2-0......45.47......5.245393448426852E-7......13::chr23:43770501-43770506(+)......GGACT,,,,,,chr23-43770504-A-T---147-1-0.68%-A---4-3-42.86%-W---Somatic-1.0-2.254644719440635E-4---4-0-3-0---147-0-2-0......42.18......2.254644719440635E-4......7::chr23:43770501-43770506(+)......GGACT	78.0726	+
chr23	43785012	43785013	chr23-43785013-A-T---531-4-0.75%-A---6-11-64.71%-W---Somatic-1.0-4.935065012457968E-16---6-0-11-0---531-0-4-0......63.96......4.935065012457968E-16......17::chr23:43785010-43785015(+)......GGACT,,,,,,chr23-43785013-A-T---531-4-0.75%-A---0-20-100%-T---Somatic-1.0-4.7542788653847654E-33---0-0-20-0---531-0-4-0......99.25......4.7542788653847654E-33......20::chr23:43785010-43785015(+)......GGACT,,,,,,chr23-43785013-A-T---531-4-0.75%-A---9-7-43.75%-W---Somatic-1.0-1.2093215836702317E-9---9-0-7-0---531-0-4-0......43......1.2093215836702317E-9......16::chr23:43785010-43785015(+)......GGACT	96.4033	+
chr23	44106793	44106794	chr23-44106794-A-T---1193-34-2.77%-A---4-9-69.23%-W---Somatic-1.0-1.9650351583731374E-11---4-0-9-0---1193-0-34-0......66.46......1.9650351583731374E-11......13::chr23:44106791-44106796(+)......AGACT,,,,,,chr23-44106794-A-C---1193-23-1.89%-A---12-7-36.84%-M---Somatic-1.0-9.837566661921338E-8---12-0-7-0---1193-0-34-0......34.95......9.837566661921338E-8......19::chr23:44106791-44106796(+)......AGACT,,,,,,chr23-44106794-A-C---1193-23-1.89%-A---2-4-66.67%-M---Somatic-1.0-2.7618956527209263E-6---2-0-4-0---1193-0-34-0......64.78......2.7618956527209263E-6......6::chr23:44106791-44106796(+)......AGACT	89.2492	+
chr23	44238107	44238108	chr23-44238108-A-T---243-0-0%-A---11-3-21.43%-W---Somatic-1.0-1.3017853055620818E-4---11-0-3-0---243-0-0-0......21.43......1.3017853055620818E-4......14::chr23:44238105-44238110(+)......GGACA,,,,,,chr23-44238108-A-T---243-0-0%-A---5-5-50%-W---Somatic-1.0-3.0356216924754295E-8---5-0-5-0---243-0-0-0......50......3.0356216924754295E-8......10::chr23:44238105-44238110(+)......GGACA,,,,,,chr23-44238108-A-T---243-0-0%-A---8-6-42.86%-W---Somatic-1.0-7.958290369990027E-9---8-0-6-0---243-0-0-0......42.86......7.958290369990027E-9......14::chr23:44238105-44238110(+)......GGACA	100	+
chr23	44250754	44250755	chr23-44250755-A-C---1792-23-1.27%-A---18-19-51.35%-M---Somatic-1.0-6.972704229966436E-24---18-0-19-0---1792-0-26-0......50.08......6.972704229966436E-24......37::chr23:44250752-44250757(+)......GGACT,,,,,,chr23-44250755-A-C---1792-26-1.43%-A---85-12-12.37%-A---Reference-1.0-1.312591105141075E-7---85-0-12-0---1792-0-26-0......10.94......1.312591105141075E-7......97::chr23:44250752-44250757(+)......GGACT,,,,,,chr23-44250755-A-T---1792-26-1.43%-A---26-16-38.1%-W---Somatic-1.0-2.126438274893835E-17---26-0-16-0---1792-0-26-0......36.67......2.126438274893835E-17......42::chr23:44250752-44250757(+)......GGACT	64.9706	+
chr23	44250818	44250819	chr23-44250819-A-T---2116-70-3.2%-A---28-7-20%-A---Reference-1.0-1.4081623998690658E-4---28-0-7-0---2116-0-70-0......16.8......1.4081623998690658E-4......35::chr23:44250816-44250821(+)......TGACT,,,,,,chr23-44250819-A-C---2116-70-3.2%-A---89-23-20.54%-A---Reference-1.0-1.6253856818023166E-11---89-0-23-0---2116-0-70-0......17.34......1.6253856818023166E-11......112::chr23:44250816-44250821(+)......TGACT,,,,,,chr23-44250819-A-C---2116-70-3.2%-A---21-26-55.32%-M---Somatic-1.0-5.308658653956022E-25---21-0-26-0---2116-0-70-0......52.12......5.308658653956022E-25......47::chr23:44250816-44250821(+)......TGACT	54.265	+
chr23	44250892	44250893	chr23-44250893-A-C---3305-67-1.99%-A---65-8-10.96%-A---Reference-1.0-1.4905598517957994E-4---65-0-8-0---3305-0-67-0......8.97......1.4905598517957994E-4......73::chr23:44250890-44250895(+)......AGACT,,,,,,chr23-44250893-A-C---3305-67-1.99%-A---128-28-17.95%-A---Reference-1.0-8.258671382861622E-17---128-0-28-0---3305-0-67-0......15.96......8.258671382861622E-17......156::chr23:44250890-44250895(+)......AGACT,,,,,,chr23-44250893-A-C---3305-67-1.99%-A---88-17-16.19%-A---Reference-1.0-1.8946540815345692E-10---88-0-17-0---3305-0-67-0......14.2......1.8946540815345692E-10......105::chr23:44250890-44250895(+)......AGACT	27.9243	+
chr23	45884664	45884665	chr23-45884665-A-T---244-12-4.69%-A---6-2-25%-W---Reference-1.0-0.06096896628865767---6-0-2-0---244-0-12-0......20.31......0.06096896628865767......8::chr23:45884662-45884667(+)......GGACA,,,,,,chr23-45884665-A-C---244-12-4.69%-A---5-9-64.29%-M---Somatic-1.0-2.5904862721177713E-8---5-0-9-0---244-0-12-0......59.6......2.5904862721177713E-8......14::chr23:45884662-45884667(+)......GGACA,,,,,,chr23-45884665-A-T---244-12-4.69%-A---9-6-40%-W---Somatic-1.0-1.245989027194485E-4---9-0-6-0---244-0-12-0......35.31......1.245989027194485E-4......15::chr23:45884662-45884667(+)......GGACA	100	+
chr24	5898206	5898207	chr24-5898207-A-C---47-2-4.08%-A---3-18-85.71%-C---Somatic-1.0-9.725390583040705E-12---3-0-18-0---47-0-2-0......81.63......9.725390583040705E-12......21::chr24:5898204-5898209(+)......AGACT,,,,,,chr24-5898207-A-C---47-2-4.08%-A---5-2-28.57%-M---Reference-1.0-0.07200304936153785---5-0-2-0---47-0-2-0......24.49......0.07200304936153785......7::chr24:5898204-5898209(+)......AGACT,,,,,,chr24-5898207-A-T---47-2-4.08%-A---2-2-50%-W---Somatic-1.0-0.024769060018782107---2-0-2-0---47-0-2-0......45.92......0.024769060018782107......4::chr24:5898204-5898209(+)......AGACT	78.8074	+
chr24	17021114	17021115	chr24-17021115-A-T---130-5-3.7%-A---18-5-21.74%-W---Somatic-1.0-0.006559484438384766---18-0-5-0---130-0-5-0......18.04......0.006559484438384766......23::chr24:17021112-17021117(+)......GGACT,,,,,,chr24-17021115-A-T---130-5-3.7%-A---13-5-27.78%-W---Somatic-1.0-0.002251260316753659---13-0-5-0---130-0-5-0......24.08......0.002251260316753659......18::chr24:17021112-17021117(+)......GGACT,,,,,,chr24-17021115-A-T---130-5-3.7%-A---2-12-85.71%-W---Somatic-1.0-3.3139696737594024E-12---2-0-12-0---130-0-5-0......82.01......3.3139696737594024E-12......14::chr24:17021112-17021117(+)......GGACT	60.9899	+
chr24	17341252	17341253	chr24-17341253-A-T---631-1-0.16%-A---57-11-16.18%-A---Reference-1.0-3.714170964544537E-11---57-0-11-0---631-0-1-0......16.02......3.714170964544537E-11......68::chr24:17341250-17341255(+)......GAACT,,,,,,chr24-17341253-A-T---631-1-0.16%-A---47-5-9.62%-A---Reference-1.0-1.1951212668963995E-5---47-0-5-0---631-0-1-0......9.46......1.1951212668963995E-5......52::chr24:17341250-17341255(+)......GAACT,,,,,,chr24-17341253-A-T---631-1-0.16%-A---21-6-22.22%-W---Somatic-1.0-1.8121656663786082E-8---21-0-6-0---631-0-1-0......22.06......1.8121656663786082E-8......27::chr24:17341250-17341255(+)......GAACT	96.4594	+
chr24	17341297	17341298	chr24-17341298-A-T---1647-38-2.26%-A---132-17-11.41%-A---Reference-1.0-5.518587744094064E-7---132-0-17-0---1647-0-38-0......9.15......5.518587744094064E-7......149::chr24:17341295-17341300(+)......GGACT,,,,,,chr24-17341298-A-C---1647-38-2.26%-A---177-30-14.49%-A---Reference-1.0-9.110536461944846E-13---177-0-30-0---1647-0-38-0......12.23......9.110536461944846E-13......207::chr24:17341295-17341300(+)......GGACT,,,,,,chr24-17341298-A-C---1647-38-2.26%-A---59-6-9.23%-A---Reference-1.0-0.004837118584635484---59-0-6-0---1647-0-38-0......6.97......0.004837118584635484......65::chr24:17341295-17341300(+)......GGACT	16.2302	+
chr24	19586631	19586632	chr24-19586632-A-T---259-12-4.43%-A---1-8-88.89%-W---Somatic-1.0-1.2859209765964552E-9---1-0-8-0---259-0-12-0......84.46......1.2859209765964552E-9......9::chr24:19586629-19586634(+)......AGACA,,,,,,chr24-19586632-A-T---259-12-4.43%-A---18-12-40%-W---Somatic-1.0-1.2285474304281068E-7---18-0-12-0---259-0-12-0......35.57......1.2285474304281068E-7......30::chr24:19586629-19586634(+)......AGACA,,,,,,chr24-19586632-A-C---259-4-1.52%-A---12-9-42.86%-M---Somatic-1.0-6.139721602642993E-9---12-0-9-0---259-0-12-0......41.34......6.139721602642993E-9......21::chr24:19586629-19586634(+)......AGACA	100	+
chr24	20554830	20554831	chr24-20554831-A-C---241-2-0.82%-A---56-4-6.67%-A---Reference-1.0-0.015368308309741523---56-0-4-0---241-0-2-0......5.85......0.015368308309741523......60::chr24:20554828-20554833(+)......GGACC,,,,,,chr24-20554831-A-T---241-2-0.82%-A---66-6-8.33%-A---Reference-1.0-0.002258222723867541---66-0-6-0---241-0-2-0......7.51......0.002258222723867541......72::chr24:20554828-20554833(+)......GGACC,,,,,,chr24-20554831-A-C---241-2-0.82%-A---6-8-57.14%-M---Somatic-1.0-3.0603305602907947E-10---6-0-8-0---241-0-2-0......56.32......3.0603305602907947E-10......14::chr24:20554828-20554833(+)......GGACC	41.1881	+
chr24	26333893	26333894	chr24-26333894-A-T---31-0-0%-A---12-3-20%-W---Somatic-1.0-0.029973649538866876---12-0-3-0---31-0-0-0......20......0.029973649538866876......15::chr24:26333891-26333896(+)......AGACC,,,,,,chr24-26333894-A-T---31-0-0%-A---0-4-100%-T---Somatic-1.0-1.90985485103132E-5---0-0-4-0---31-0-0-0......100......1.90985485103132E-5......4::chr24:26333891-26333896(+)......AGACC,,,,,,chr24-26333894-A-C---31-0-0%-A---6-3-33.33%-M---Somatic-1.0-0.008502024291498104---6-0-3-0---31-0-0-0......33.33......0.008502024291498104......9::chr24:26333891-26333896(+)......AGACC	64.4853	+
chr24	27019376	27019377	chr24-27019377-A-T---265-0-0%-A---27-6-18.18%-A---Reference-1.0-1.1978474282654155E-6---27-0-6-0---265-0-0-0......18.18......1.1978474282654155E-6......33::chr24:27019374-27019379(+)......AGACA,,,,,,chr24-27019377-A-T---265-0-0%-A---12-20-62.5%-W---Somatic-1.0-3.705317800637045E-23---12-0-20-0---265-0-0-0......62.5......3.705317800637045E-23......32::chr24:27019374-27019379(+)......AGACA,,,,,,chr24-27019377-A-C---265-0-0%-A---22-10-31.25%-M---Somatic-1.0-5.1092347658571056E-11---22-0-10-0---265-0-0-0......31.25......5.1092347658571056E-11......32::chr24:27019374-27019379(+)......AGACA	100	+
chr24	27019470	27019471	chr24-27019471-A-T---174-0-0%-A---37-4-9.76%-A---Reference-1.0-0.0011698343085127596---37-0-4-0---174-0-0-0......9.76......0.0011698343085127596......41::chr24:27019468-27019473(+)......GGACC,,,,,,chr24-27019471-A-T---174-0-0%-A---60-4-6.25%-A---Reference-1.0-0.004874576378592555---60-0-4-0---174-0-0-0......6.25......0.004874576378592555......64::chr24:27019468-27019473(+)......GGACC,,,,,,chr24-27019471-A-C---174-0-0%-A---35-6-14.63%-A---Reference-1.0-3.5166312320898075E-5---35-0-6-0---174-0-0-0......14.63......3.5166312320898075E-5......41::chr24:27019468-27019473(+)......GGACC	18.9306	+
chr24	27020052	27020053	chr24-27020053-A-G---436-2-0.46%-A---26-6-18.75%-A---Reference-1.0-1.5858691352033342E-6---26-0-6-0---436-0-2-0......18.29......1.5858691352033342E-6......32::chr24:27020050-27020055(+)......TGACA,,,,,,chr24-27020053-A-G---436-2-0.46%-A---51-4-7.27%-A---Reference-1.0-0.0017678576102263068---51-0-4-0---436-0-2-0......6.81......0.0017678576102263068......55::chr24:27020050-27020055(+)......TGACA,,,,,,chr24-27020053-A-T---436-2-0.46%-A---29-2-6.45%-A---Reference-1.0-0.02336484843534038---29-0-2-0---436-0-2-0......5.99......0.02336484843534038......31::chr24:27020050-27020055(+)......TGACA	34.2541	+
chr24	28397305	28397306	chr24-28397306-A-C---113-2-1.74%-A---9-8-47.06%-M---Somatic-1.0-5.196687206405261E-7---9-0-8-0---113-0-2-0......45.32......5.196687206405261E-7......17::chr24:28397303-28397308(+)......GGACT,,,,,,chr24-28397306-A-T---113-2-1.74%-A---9-4-30.77%-W---Somatic-1.0-8.917575065114808E-4---9-0-4-0---113-0-2-0......29.03......8.917575065114808E-4......13::chr24:28397303-28397308(+)......GGACT,,,,,,chr24-28397306-A-T---113-2-1.74%-A---0-11-100%-W---Somatic-1.0-3.8392261876315134E-14---0-0-11-0---113-0-2-0......98.26......3.8392261876315134E-14......11::chr24:28397303-28397308(+)......GGACT	84.3594	+
chr24	28397480	28397481	chr24-28397481-A-T---163-8-4.68%-A---19-4-17.39%-A---Reference-1.0-0.03927688462327323---19-0-4-0---163-0-8-0......12.71......0.03927688462327323......23::chr24:28397478-28397483(+)......AGACT,,,,,,chr24-28397481-A-T---163-8-4.68%-A---26-9-25.71%-W---Somatic-1.0-3.9998720962783026E-4---26-0-9-0---163-0-8-0......21.03......3.9998720962783026E-4......35::chr24:28397478-28397483(+)......AGACT,,,,,,chr24-28397481-A-T---163-8-4.68%-A---8-6-42.86%-W---Somatic-1.0-1.2802199465333674E-4---8-0-6-0---163-0-8-0......38.18......1.2802199465333674E-4......14::chr24:28397478-28397483(+)......AGACT	47.7935	+
chr24	29353115	29353116	chr24-29353116-A-T---185-2-1.07%-A---4-2-33.33%-W---Somatic-1.0-0.004722678709360646---4-0-2-0---185-0-2-0......32.26......0.004722678709360646......6::chr24:29353113-29353118(+)......GGACT,,,,,,chr24-29353116-A-T---185-2-1.07%-A---28-2-6.67%-A---Reference-1.0-0.09294390798411012---28-0-2-0---185-0-2-0......5.6......0.09294390798411012......30::chr24:29353113-29353118(+)......GGACT,,,,,,chr24-29353116-A-C---185-2-1.07%-A---0-8-100%-M---Somatic-1.0-1.0037638172247443E-12---0-0-8-0---185-0-2-0......98.93......1.0037638172247443E-12......8::chr24:29353113-29353118(+)......GGACT	57.901	+
chr24	33837092	33837093	chr24-33837093-A-C---155-2-1.27%-A---55-13-19.12%-A---Reference-1.0-4.438550856751696E-6---55-0-13-0---155-0-2-0......17.85......4.438550856751696E-6......68::chr24:33837090-33837095(+)......AGACC,,,,,,chr24-33837093-A-C---155-2-1.27%-A---49-6-10.91%-A---Reference-1.0-0.004383373466901246---49-0-6-0---155-0-2-0......9.64......0.004383373466901246......55::chr24:33837090-33837095(+)......AGACC,,,,,,chr24-33837093-A-C---155-2-1.27%-A---51-4-7.27%-A---Reference-1.0-0.04047298857074818---51-0-4-0---155-0-2-0......6......0.04047298857074818......55::chr24:33837090-33837095(+)......AGACC	21.2298	+
chr24	36327982	36327983	chr24-36327983-A-T---43-0-0%-A---5-2-28.57%-W---Somatic-1.0-0.017142857142856852---5-0-2-0---43-0-0-0......28.57......0.017142857142856852......7::chr24:36327980-36327985(+)......GGACA,,,,,,chr24-36327983-A-C---43-0-0%-A---5-8-61.54%-M---Somatic-1.0-9.060227864730473E-7---5-0-8-0---43-0-0-0......61.54......9.060227864730473E-7......13::chr24:36327980-36327985(+)......GGACA,,,,,,chr24-36327983-A-T---43-0-0%-A---8-2-20%-W---Somatic-1.0-0.03265602322206217---8-0-2-0---43-0-0-0......20......0.03265602322206217......10::chr24:36327980-36327985(+)......GGACA	100	+
chr24	36329572	36329573	chr24-36329573-A-T---2030-89-4.2%-A---119-27-18.49%-A---Reference-1.0-1.030481085113973E-9---119-0-27-0---2030-0-89-0......14.29......1.030481085113973E-9......146::chr24:36329570-36329575(+)......AGACT,,,,,,chr24-36329573-A-T---2030-72-3.43%-A---157-63-28.64%-W---Somatic-1.0-5.054731567506602E-32---157-0-63-0---2030-0-89-0......25.21......5.054731567506602E-32......220::chr24:36329570-36329575(+)......AGACT,,,,,,chr24-36329573-A-C---2030-89-4.2%-A---78-32-29.09%-M---Somatic-1.0-9.896095747601815E-17---78-0-32-0---2030-0-89-0......24.89......9.896095747601815E-17......110::chr24:36329570-36329575(+)......AGACT	43.2307	+
chr24	36364193	36364194	chr24-36364194-A-C---437-12-2.67%-A---11-6-35.29%-M---Somatic-1.0-1.2986534195968443E-5---11-0-6-0---437-0-12-0......32.62......1.2986534195968443E-5......17::chr24:36364191-36364196(+)......GGACT,,,,,,chr24-36364194-A-T---437-2-0.46%-A---4-9-69.23%-W---Somatic-1.0-1.931524366589537E-14---4-0-9-0---437-0-12-0......68.77......1.931524366589537E-14......13::chr24:36364191-36364196(+)......GGACT,,,,,,chr24-36364194-A-C---437-12-2.67%-A---10-11-52.38%-M---Somatic-1.0-6.783814489108527E-11---10-0-11-0---437-0-12-0......49.71......6.783814489108527E-11......21::chr24:36364191-36364196(+)......GGACT	88.8769	+
chr24	36399194	36399195	chr24-36399195-A-T---925-24-2.53%-A---87-36-29.27%-W---Somatic-1.0-3.897468129481997E-21---87-0-36-0---925-0-43-0......26.74......3.897468129481997E-21......123::chr24:36399192-36399197(+)......AGACT,,,,,,chr24-36399195-A-C---925-43-4.44%-A---76-19-20%-A---Reference-1.0-3.779129509406953E-7---76-0-19-0---925-0-43-0......15.56......3.779129509406953E-7......95::chr24:36399192-36399197(+)......AGACT,,,,,,chr24-36399195-A-C---925-43-4.44%-A---60-39-39.39%-M---Somatic-1.0-5.331004628937598E-22---60-0-39-0---925-0-43-0......34.95......5.331004628937598E-22......99::chr24:36399192-36399197(+)......AGACT	51.0232	+
chr24	37559203	37559204	chr24-37559204-A-T---137-0-0%-A---0-22-100%-T---Somatic-1.0-1.91213433875602E-27---0-0-22-0---137-0-0-0......100......1.91213433875602E-27......22::chr24:37559201-37559206(+)......GGACT,,,,,,chr24-37559204-A-C---137-0-0%-A---0-9-100%-C---Somatic-1.0-1.5481543804326596E-14---0-0-9-0---137-0-0-0......100......1.5481543804326596E-14......9::chr24:37559201-37559206(+)......GGACT,,,,,,chr24-37559204-A-T---137-0-0%-A---4-1-20%-A---Reference-1.0-0.03521126760563962---4-0-1-0---137-0-0-0......20......0.03521126760563962......5::chr24:37559201-37559206(+)......GGACT	79.7264	+
chr24	39086410	39086411	chr24-39086411-A-T---230-0-0%-A---16-2-11.11%-A---Reference-1.0-0.004995429019201124---16-0-2-0---230-0-0-0......11.11......0.004995429019201124......18::chr24:39086408-39086413(+)......GGACT,,,,,,chr24-39086411-A-T---230-0-0%-A---16-16-50%-W---Somatic-1.0-4.0708750981355763E-17---16-0-16-0---230-0-0-0......50......4.0708750981355763E-17......32::chr24:39086408-39086413(+)......GGACT,,,,,,chr24-39086411-A-C---230-0-0%-A---2-2-50%-M---Somatic-1.0-2.2009464069560163E-4---2-0-2-0---230-0-0-0......50......2.2009464069560163E-4......4::chr24:39086408-39086413(+)......GGACT	73.2804	+
chr24	41994521	41994522	chr24-41994522-A-C---901-17-1.85%-A---22-11-33.33%-M---Somatic-1.0-2.1079762762498238E-10---22-0-11-0---901-0-22-0......31.48......2.1079762762498238E-10......33::chr24:41994519-41994524(+)......AGACT,,,,,,chr24-41994522-A-T---901-22-2.38%-A---23-40-63.49%-W---Somatic-1.0-6.046647914789879E-39---23-0-40-0---901-0-22-0......61.11......6.046647914789879E-39......63::chr24:41994519-41994524(+)......AGACT,,,,,,chr24-41994522-A-C---901-17-1.85%-A---22-21-48.84%-M---Somatic-1.0-3.018221161312837E-21---22-0-21-0---901-0-22-0......46.99......3.018221161312837E-21......43::chr24:41994519-41994524(+)......AGACT	83.6914	+
chr24	42074825	42074826	chr24-42074826-A-T---132-0-0%-A---27-8-22.86%-A---Reference-1.0-1.8597262805280717E-6---27-0-8-0---132-0-0-0......22.86......1.8597262805280717E-6......35::chr24:42074823-42074828(+)......AGACC,,,,,,chr24-42074826-A-C---132-0-0%-A---9-2-18.18%-A---Reference-1.0-0.005417118093175223---9-0-2-0---132-0-0-0......18.18......0.005417118093175223......11::chr24:42074823-42074828(+)......AGACC,,,,,,chr24-42074826-A-T---132-0-0%-A---25-4-13.79%-A---Reference-1.0-8.808319747456563E-4---25-0-4-0---132-0-0-0......13.79......8.808319747456563E-4......29::chr24:42074823-42074828(+)......AGACC	32.9303	+
chr25	123284	123285	chr25-123285-A-T---140-0-0%-A---27-5-15.62%-A---Reference-1.0-1.7022349028308271E-4---27-0-5-0---140-0-0-0......15.62......1.7022349028308271E-4......32::chr25:123282-123287(+)......GGACT,,,,,,chr25-123285-A-G---140-0-0%-A---46-4-8%-A---Reference-1.0-0.0043781467930066025---46-0-4-0---140-0-0-0......8......0.0043781467930066025......50::chr25:123282-123287(+)......GGACT,,,,,,chr25-123285-A-C---140-0-0%-A---36-6-14.29%-A---Reference-1.0-1.1294689557947665E-4---36-0-6-0---140-0-0-0......14.29......1.1294689557947665E-4......42::chr25:123282-123287(+)......GGACT	23.162	+
chr25	474827	474828	chr25-474828-A-T---402-5-1.23%-A---14-10-41.67%-W---Somatic-1.0-9.201148414665497E-11---14-0-10-0---402-0-5-0......40.44......9.201148414665497E-11......24::chr25:474825-474830(+)......GGACA,,,,,,chr25-474828-A-T---402-5-1.23%-A---8-19-70.37%-W---Somatic-1.0-1.2046729936128371E-22---8-0-19-0---402-0-5-0......69.14......1.2046729936128371E-22......27::chr25:474825-474830(+)......GGACA,,,,,,chr25-474828-A-T---402-5-1.23%-A---7-8-53.33%-W---Somatic-1.0-3.2894259361318707E-10---7-0-8-0---402-0-5-0......52.1......3.2894259361318707E-10......15::chr25:474825-474830(+)......GGACA	100	+
chr25	2286153	2286154	chr25-2286154-A-C---358-6-1.65%-A---17-5-22.73%-M---Somatic-1.0-1.392130709726265E-4---17-0-5-0---358-0-6-0......21.08......1.392130709726265E-4......22::chr25:2286151-2286156(+)......AGACA,,,,,,chr25-2286154-A-C---358-6-1.65%-A---34-5-12.82%-A---Reference-1.0-0.0019768922928899793---34-0-5-0---358-0-6-0......11.17......0.0019768922928899793......39::chr25:2286151-2286156(+)......AGACA,,,,,,chr25-2286154-A-C---358-6-1.65%-A---6-2-25%-M---Somatic-1.0-0.010642887083455182---6-0-2-0---358-0-6-0......23.35......0.010642887083455182......8::chr25:2286151-2286156(+)......AGACA	100	+
chr25	3240234	3240235	chr25-3240235-A-C---353-10-2.75%-A---19-3-13.64%-A---Reference-1.0-0.03194559890946886---19-0-3-0---353-0-10-0......10.89......0.03194559890946886......22::chr25:3240232-3240237(+)......AGACT,,,,,,chr25-3240235-A-T---353-10-2.75%-A---8-4-33.33%-W---Somatic-1.0-5.128685469421795E-4---8-0-4-0---353-0-10-0......30.58......5.128685469421795E-4......12::chr25:3240232-3240237(+)......AGACT,,,,,,chr25-3240235-A-T---353-10-2.75%-A---9-10-52.63%-W---Somatic-1.0-8.419550575855174E-10---9-0-10-0---353-0-10-0......49.88......8.419550575855174E-10......19::chr25:3240232-3240237(+)......AGACT	59.5671	+
chr25	3247144	3247145	chr25-3247145-A-C---754-14-1.82%-A---38-3-7.32%-A---Reference-1.0-0.05007171359204209---38-0-3-0---754-0-14-0......5.5......0.05007171359204209......41::chr25:3247142-3247147(+)......AGACT,,,,,,chr25-3247145-A-T---754-6-0.79%-A---40-12-23.08%-W---Somatic-1.0-1.8241749235249777E-11---40-0-12-0---754-0-14-0......22.29......1.8241749235249777E-11......52::chr25:3247142-3247147(+)......AGACT,,,,,,chr25-3247145-A-C---754-14-1.82%-A---16-4-20%-M---Somatic-1.0-7.38101029435183E-4---16-0-4-0---754-0-14-0......18.18......7.38101029435183E-4......20::chr25:3247142-3247147(+)......AGACT	32.069	+
chr25	3302134	3302135	chr25-3302135-A-T---174-6-3.33%-A---9-12-57.14%-W---Somatic-1.0-6.393858146307346E-10---9-0-12-0---174-0-6-0......53.81......6.393858146307346E-10......21::chr25:3302132-3302137(+)......AGACT,,,,,,chr25-3302135-A-T---174-6-3.33%-A---19-6-24%-W---Somatic-1.0-0.00102061694544732---19-0-6-0---174-0-6-0......20.67......0.00102061694544732......25::chr25:3302132-3302137(+)......AGACT,,,,,,chr25-3302135-A-C---174-6-3.33%-A---8-3-27.27%-M---Somatic-1.0-0.009970525627357821---8-0-3-0---174-0-6-0......23.94......0.009970525627357821......11::chr25:3302132-3302137(+)......AGACT	63.1738	+
chr25	3303195	3303196	chr25-3303196-A-C---414-18-4.17%-A---9-11-55%-M---Somatic-1.0-1.153403116853368E-9---9-0-11-0---414-0-18-0......50.83......1.153403116853368E-9......20::chr25:3303193-3303198(+)......AAACT,,,,,,chr25-3303196-A-C---414-18-4.17%-A---40-23-36.51%-M---Somatic-1.0-1.850689227569709E-12---40-0-23-0---414-0-18-0......32.34......1.850689227569709E-12......63::chr25:3303193-3303198(+)......AAACT,,,,,,chr25-3303196-A-C---414-18-4.17%-A---8-2-20%-M---Reference-1.0-0.07042279643619288---8-0-2-0---414-0-18-0......15.83......0.07042279643619288......10::chr25:3303193-3303198(+)......AAACT	100	+
chr25	3651260	3651261	chr25-3651261-A-T---254-1-0.39%-A---13-2-13.33%-A---Reference-1.0-0.008393595837413345---13-0-2-0---254-0-1-0......12.94......0.008393595837413345......15::chr25:3651258-3651263(+)......GGACT,,,,,,chr25-3651261-A-C---254-1-0.39%-A---26-3-10.34%-A---Reference-1.0-0.003600735944858694---26-0-3-0---254-0-1-0......9.95......0.003600735944858694......29::chr25:3651258-3651263(+)......GGACT,,,,,,chr25-3651261-A-T---254-1-0.39%-A---19-2-9.52%-A---Reference-1.0-0.015833357375723448---19-0-2-0---254-0-1-0......9.13......0.015833357375723448......21::chr25:3651258-3651263(+)......GGACT	18.8912	+
chr25	3674787	3674788	chr25-3674788-A-T---507-2-0.39%-A---50-39-43.82%-W---Somatic-1.0-6.72731383033043E-34---50-0-39-0---507-0-16-0......43.43......6.72731383033043E-34......89::chr25:3674785-3674790(+)......GGACT,,,,,,chr25-3674788-A-T---507-2-0.39%-A---40-15-27.27%-W---Somatic-1.0-1.1924603078115868E-14---40-0-15-0---507-0-16-0......26.88......1.1924603078115868E-14......55::chr25:3674785-3674790(+)......GGACT,,,,,,chr25-3674788-A-C---507-16-3.06%-A---65-10-13.33%-A---Reference-1.0-5.375181085745856E-4---65-0-10-0---507-0-16-0......10.27......5.375181085745856E-4......75::chr25:3674785-3674790(+)......GGACT	54.1013	+
chr25	5974409	5974410	chr25-5974410-A-T---380-0-0%-A---27-4-12.9%-A---Reference-1.0-2.6855288861302204E-5---27-0-4-0---380-0-0-0......12.9......2.6855288861302204E-5......31::chr25:5974407-5974412(+)......GGACT,,,,,,chr25-5974410-A-C---380-0-0%-A---42-17-28.81%-M---Somatic-1.0-1.616995391040103E-16---42-0-17-0---380-0-0-0......28.81......1.616995391040103E-16......59::chr25:5974407-5974412(+)......GGACT,,,,,,chr25-5974410-A-T---380-0-0%-A---17-7-29.17%-W---Somatic-1.0-1.0463195957092089E-9---17-0-7-0---380-0-0-0......29.17......1.0463195957092089E-9......24::chr25:5974407-5974412(+)......GGACT	47.068	+
chr25	5989967	5989968	chr25-5989968-A-T---1202-13-1.07%-A---70-31-30.69%-W---Somatic-1.0-5.7745848815056645E-27---70-0-31-0---1202-0-34-0......29.62......5.7745848815056645E-27......101::chr25:5989965-5989970(+)......GGACT,,,,,,chr25-5989968-A-T---1202-13-1.07%-A---44-31-41.33%-W---Somatic-1.0-1.6576407156395324E-31---44-0-31-0---1202-0-34-0......40.26......1.6576407156395324E-31......75::chr25:5989965-5989970(+)......GGACT,,,,,,chr25-5989968-A-C---1202-34-2.75%-A---19-11-36.67%-M---Somatic-1.0-1.0681919595720367E-9---19-0-11-0---1202-0-34-0......33.92......1.0681919595720367E-9......30::chr25:5989965-5989970(+)......GGACT	70.9378	+
chr25	8479084	8479085	chr25-8479085-A-C---173-2-1.14%-A---23-2-8%-A---Reference-1.0-0.07702950995555531---23-0-2-0---173-0-2-0......6.86......0.07702950995555531......25::chr25:8479082-8479087(+)......AGACT,,,,,,chr25-8479085-A-C---173-2-1.14%-A---15-2-11.76%-A---Reference-1.0-0.03994825633018787---15-0-2-0---173-0-2-0......10.62......0.03994825633018787......17::chr25:8479082-8479087(+)......AGACT,,,,,,chr25-8479085-A-C---173-2-1.14%-A---32-7-17.95%-A---Reference-1.0-1.120785921877865E-4---32-0-7-0---173-0-2-0......16.81......1.120785921877865E-4......39::chr25:8479082-8479087(+)......AGACT	24.9915	+
chr25	8665966	8665967	chr25-8665967-A-T---652-14-2.1%-A---46-17-26.98%-W---Somatic-1.0-1.0227949792942998E-11---46-0-17-0---652-0-14-0......24.88......1.0227949792942998E-11......63::chr25:8665964-8665969(+)......GGACT,,,,,,chr25-8665967-A-C---652-14-2.1%-A---22-31-58.49%-M---Somatic-1.0-2.1666409424431352E-29---22-0-31-0---652-0-14-0......56.39......2.1666409424431352E-29......53::chr25:8665964-8665969(+)......GGACT,,,,,,chr25-8665967-A-T---652-14-2.1%-A---10-19-65.52%-W---Somatic-1.0-2.104889392553414E-21---10-0-19-0---652-0-14-0......63.42......2.104889392553414E-21......29::chr25:8665964-8665969(+)......GGACT	83.2648	+
chr25	16038721	16038722	chr25-16038722-A-T---1603-0-0%-A---14-4-22.22%-W---Somatic-1.0-1.06760173958938E-8---14-0-4-0---1603-0-0-0......22.22......1.06760173958938E-8......18::chr25:16038719-16038724(+)......GGACA,,,,,,chr25-16038722-A-T---1603-0-0%-A---12-16-57.14%-W---Somatic-1.0-2.7327202941822145E-31---12-0-16-0---1603-0-0-0......57.14......2.7327202941822145E-31......28::chr25:16038719-16038724(+)......GGACA,,,,,,chr25-16038722-A-G---1603-0-0%-A---50-13-20.63%-A---Reference-1.0-8.969562252958034E-20---50-0-13-0---1603-0-0-0......20.63......8.969562252958034E-20......63::chr25:16038719-16038724(+)......GGACA	100	+
chr25	16308462	16308463	chr25-16308463-A-T---138-3-2.13%-A---4-4-50%-W---Somatic-1.0-1.161560763758167E-4---4-0-4-0---138-0-3-0......47.87......1.161560763758167E-4......8::chr25:16308460-16308465(+)......GGACT,,,,,,chr25-16308463-A-C---138-3-2.13%-A---10-10-50%-M---Somatic-1.0-1.8069739217800234E-8---10-0-10-0---138-0-3-0......47.87......1.8069739217800234E-8......20::chr25:16308460-16308465(+)......GGACT,,,,,,chr25-16308463-A-C---138-3-2.13%-A---20-7-25.93%-M---Somatic-1.0-1.141288712243002E-4---20-0-7-0---138-0-3-0......23.8......1.141288712243002E-4......27::chr25:16308460-16308465(+)......GGACT	82.3506	+
chr25	16431511	16431512	chr25-16431512-A-C---104-0-0%-A---8-6-42.86%-M---Somatic-1.0-9.113408450150262E-7---8-0-6-0---104-0-0-0......42.86......9.113408450150262E-7......14::chr25:16431509-16431514(+)......GGACT,,,,,,chr25-16431512-A-T---104-0-0%-A---20-2-9.09%-A---Reference-1.0-0.02933333333333342---20-0-2-0---104-0-0-0......9.09......0.02933333333333342......22::chr25:16431509-16431514(+)......GGACT,,,,,,chr25-16431512-A-T---104-0-0%-A---10-4-28.57%-W---Somatic-1.0-1.3044325294979118E-4---10-0-4-0---104-0-0-0......28.57......1.3044325294979118E-4......14::chr25:16431509-16431514(+)......GGACT	54.0578	+
chr25	16686621	16686622	chr25-16686622-A-C---200-2-0.99%-A---21-2-8.7%-A---Reference-1.0-0.05293009216775682---21-0-2-0---200-0-2-0......7.71......0.05293009216775682......23::chr25:16686619-16686624(+)......GGACT,,,,,,chr25-16686622-A-T---200-2-0.99%-A---47-11-18.97%-A---Reference-1.0-1.6360985986362048E-6---47-0-11-0---200-0-2-0......17.98......1.6360985986362048E-6......58::chr25:16686619-16686624(+)......GGACT,,,,,,chr25-16686622-A-T---200-2-0.99%-A---6-4-40%-W---Somatic-1.0-3.674748961757806E-5---6-0-4-0---200-0-2-0......39.01......3.674748961757806E-5......10::chr25:16686619-16686624(+)......GGACT	42.587	+
chr25	16686653	16686654	chr25-16686654-A-C---295-4-1.34%-A---22-6-21.43%-A---Reference-1.0-3.8277549921309735E-5---22-0-6-0---295-0-4-0......20.09......3.8277549921309735E-5......28::chr25:16686651-16686656(+)......GGACT,,,,,,chr25-16686654-A-T---295-4-1.34%-A---25-20-44.44%-W---Somatic-1.0-1.9667041630650524E-16---25-0-20-0---295-0-4-0......43.1......1.9667041630650524E-16......45::chr25:16686651-16686656(+)......GGACT,,,,,,chr25-16686654-A-C---295-4-1.34%-A---10-2-16.67%-A---Reference-1.0-0.01882238062973506---10-0-2-0---295-0-4-0......15.33......0.01882238062973506......12::chr25:16686651-16686656(+)......GGACT	52.6076	+
chr25	17849486	17849487	chr25-17849487-A-T---417-0-0%-A---21-6-22.22%-W---Somatic-1.0-2.877889584842843E-8---21-0-6-0---417-0-0-0......22.22......2.877889584842843E-8......27::chr25:17849484-17849489(+)......GGACA,,,,,,chr25-17849487-A-T---417-0-0%-A---16-10-38.46%-W---Somatic-1.0-7.334941053793049E-14---16-0-10-0---417-0-0-0......38.46......7.334941053793049E-14......26::chr25:17849484-17849489(+)......GGACA,,,,,,chr25-17849487-A-C---417-0-0%-A---12-2-14.29%-A---Reference-1.0-9.820320509364194E-4---12-0-2-0---417-0-0-0......14.29......9.820320509364194E-4......14::chr25:17849484-17849489(+)......GGACA	100	+
chr25	25538723	25538724	chr25-25538724-A-T---165-0-0%-A---27-5-15.62%-A---Reference-1.0-8.571819321008252E-5---27-0-5-0---165-0-0-0......15.62......8.571819321008252E-5......32::chr25:25538721-25538726(+)......GGACA,,,,,,chr25-25538724-A-T---165-0-0%-A---12-4-25%-W---Somatic-1.0-4.207833205189989E-5---12-0-4-0---165-0-0-0......25......4.207833205189989E-5......16::chr25:25538721-25538726(+)......GGACA,,,,,,chr25-25538724-A-C---165-0-0%-A---20-3-13.04%-A---Reference-1.0-0.0016250151398924965---20-0-3-0---165-0-0-0......13.04......0.0016250151398924965......23::chr25:25538721-25538726(+)......GGACA	100	+
chr25	25540863	25540864	chr25-25540864-A-C---110-0-0%-A---3-4-57.14%-M---Somatic-1.0-4.72098633544249E-6---3-0-4-0---110-0-0-0......57.14......4.72098633544249E-6......7::chr25:25540861-25540866(+)......GGACT,,,,,,chr25-25540864-A-T---110-0-0%-A---8-13-61.9%-W---Somatic-1.0-7.006878327404799E-13---8-0-13-0---110-0-0-0......61.9......7.006878327404799E-13......21::chr25:25540861-25540866(+)......GGACT,,,,,,chr25-25540864-A-C---110-0-0%-A---6-2-25%-M---Somatic-1.0-0.0040562074460380295---6-0-2-0---110-0-0-0......25......0.0040562074460380295......8::chr25:25540861-25540866(+)......GGACT	83.3518	+
chr25	28713408	28713409	chr25-28713409-A-T---139-0-0%-A---49-10-16.95%-A---Reference-1.0-3.101612881606156E-6---49-0-10-0---139-0-0-0......16.95......3.101612881606156E-6......59::chr25:28713406-28713411(+)......GGACA,,,,,,chr25-28713409-A-C---139-0-0%-A---6-12-66.67%-M---Somatic-1.0-6.101132469353537E-14---6-0-12-0---139-0-0-0......66.67......6.101132469353537E-14......18::chr25:28713406-28713411(+)......GGACA,,,,,,chr25-28713409-A-T---139-0-0%-A---32-18-36%-W---Somatic-1.0-2.815431709358479E-12---32-0-18-0---139-0-0-0......36......2.815431709358479E-12......50::chr25:28713406-28713411(+)......GGACA	100	+
chr25	29665891	29665892	chr25-29665892-A-T---578-17-2.86%-A---11-26-70.27%-W---Somatic-1.0-2.741114435636772E-26---11-0-26-0---578-0-17-0......67.41......2.741114435636772E-26......37::chr25:29665889-29665894(+)......GGACT,,,,,,chr25-29665892-A-T---578-17-2.86%-A---8-65-89.04%-W---Somatic-1.0-8.78224747501978E-65---8-0-65-0---578-0-17-0......86.18......8.78224747501978E-65......73::chr25:29665889-29665894(+)......GGACT,,,,,,chr25-29665892-A-T---578-17-2.86%-A---2-21-91.3%-T---Somatic-1.0-1.2164511729719036E-26---2-0-21-0---578-0-17-0......88.44......1.2164511729719036E-26......23::chr25:29665889-29665894(+)......GGACT	100	+
chr25	29666033	29666034	chr25-29666034-A-T---651-7-1.06%-A---58-10-14.71%-A---Reference-1.0-3.139462744464683E-7---58-0-10-0---651-0-7-0......13.65......3.139462744464683E-7......68::chr25:29666031-29666036(+)......GGACA,,,,,,chr25-29666034-A-T---651-7-1.06%-A---58-22-27.5%-W---Somatic-1.0-2.956998899948972E-17---58-0-22-0---651-0-7-0......26.44......2.956998899948972E-17......80::chr25:29666031-29666036(+)......GGACA,,,,,,chr25-29666034-A-C---651-7-1.06%-A---20-33-62.26%-M---Somatic-1.0-4.3902057289271495E-36---20-0-33-0---651-0-7-0......61.2......4.3902057289271495E-36......53::chr25:29666031-29666036(+)......GGACA	100	+
chr25	29666372	29666373	chr25-29666373-A-T---1419-43-2.94%-A---100-11-9.91%-A---Reference-1.0-9.48413639908267E-4---100-0-11-0---1419-0-43-0......6.97......9.48413639908267E-4......111::chr25:29666370-29666375(+)......AGACT,,,,,,chr25-29666373-A-C---1419-43-2.94%-A---126-15-10.64%-A---Reference-1.0-7.596329771975231E-5---126-0-15-0---1419-0-43-0......7.7......7.596329771975231E-5......141::chr25:29666370-29666375(+)......AGACT,,,,,,chr25-29666373-A-T---1419-6-0.42%-A---40-19-32.2%-W---Somatic-1.0-1.5959617156046698E-23---40-0-19-0---1419-0-43-0......31.78......1.5959617156046698E-23......59::chr25:29666370-29666375(+)......AGACT	32.3599	+
chr25	29666425	29666426	chr25-29666426-A-C---2531-34-1.33%-A---69-48-41.03%-M---Somatic-1.0-5.128118770665759E-48---69-0-48-0---2531-0-34-0......39.7......5.128118770665759E-48......117::chr25:29666423-29666428(+)......GGACT,,,,,,chr25-29666426-A-T---2531-6-0.24%-A---76-136-64.15%-W---Somatic-1.0-1.202890540061046E-165---76-0-136-0---2531-0-34-0......63.91......1.202890540061046E-165......212::chr25:29666423-29666428(+)......GGACT,,,,,,chr25-29666426-A-T---2531-6-0.24%-A---45-40-47.06%-W---Somatic-1.0-4.8238688084700875E-58---45-0-40-0---2531-0-34-0......46.82......4.8238688084700875E-58......85::chr25:29666423-29666428(+)......GGACT	93.1836	+
chr25	29711141	29711142	chr25-29711142-A-C---606-25-3.96%-A---22-3-12%-A---Reference-1.0-0.08527718361672171---22-0-3-0---606-0-25-0......8.04......0.08527718361672171......25::chr25:29711139-29711144(+)......TGACC,,,,,,chr25-29711142-A-T---606-25-3.96%-A---74-15-16.85%-A---Reference-1.0-2.341772318490786E-5---74-0-15-0---606-0-25-0......12.89......2.341772318490786E-5......89::chr25:29711139-29711144(+)......TGACC,,,,,,chr25-29711142-A-C---606-2-0.33%-A---13-14-51.85%-M---Somatic-1.0-1.344570992434324E-19---13-0-14-0---606-0-25-0......51.52......1.344570992434324E-19......27::chr25:29711139-29711144(+)......TGACC	46.124	+
chr25	30229661	30229662	chr25-30229662-A-T---881-11-1.23%-A---31-16-34.04%-W---Somatic-1.0-8.950603047995263E-16---31-0-16-0---881-0-16-0......32.81......8.950603047995263E-16......47::chr25:30229659-30229664(+)......AGACT,,,,,,chr25-30229662-A-C---881-16-1.78%-A---97-47-32.64%-M---Somatic-1.0-1.8185159224777672E-30---97-0-47-0---881-0-16-0......30.86......1.8185159224777672E-30......144::chr25:30229659-30229664(+)......AGACT,,,,,,chr25-30229662-A-T---881-11-1.23%-A---22-9-29.03%-W---Somatic-1.0-2.0634928926031E-9---22-0-9-0---881-0-16-0......27.8......2.0634928926031E-9......31::chr25:30229659-30229664(+)......AGACT	59.6399	+
chr25	30331073	30331074	chr25-30331074-A-C---68-0-0%-A---16-2-11.11%-A---Reference-1.0-0.041860465116277286---16-0-2-0---68-0-0-0......11.11......0.041860465116277286......18::chr25:30331071-30331076(+)......AGACA,,,,,,chr25-30331074-A-C---68-0-0%-A---4-4-50%-M---Somatic-1.0-5.45606890235595E-5---4-0-4-0---68-0-0-0......50......5.45606890235595E-5......8::chr25:30331071-30331076(+)......AGACA,,,,,,chr25-30331074-A-T---68-0-0%-A---10-2-16.67%-A---Reference-1.0-0.020886075949367443---10-0-2-0---68-0-0-0......16.67......0.020886075949367443......12::chr25:30331071-30331076(+)......AGACA	100	+
chr25	30332617	30332618	chr25-30332618-A-T---175-2-1.13%-A---12-6-33.33%-W---Somatic-1.0-6.576425649722524E-6---12-0-6-0---175-0-2-0......32.2......6.576425649722524E-6......18::chr25:30332615-30332620(+)......GGACC,,,,,,chr25-30332618-A-T---175-2-1.13%-A---9-4-30.77%-W---Somatic-1.0-1.8838840923320665E-4---9-0-4-0---175-0-2-0......29.64......1.8838840923320665E-4......13::chr25:30332615-30332620(+)......GGACC,,,,,,chr25-30332618-A-G---175-2-1.13%-A---9-2-18.18%-A---Reference-1.0-0.017581916366687867---9-0-2-0---175-0-2-0......17.05......0.017581916366687867......11::chr25:30332615-30332620(+)......GGACC	51.4694	+
chr25	34246886	34246887	chr25-34246887-A-T---34-0-0%-A---4-2-33.33%-W---Somatic-1.0-0.019230769230769305---4-0-2-0---34-0-0-0......33.33......0.019230769230769305......6::chr25:34246884-34246889(+)......GGACA,,,,,,chr25-34246887-A-T---34-0-0%-A---9-13-59.09%-W---Somatic-1.0-2.631973378835974E-7---9-0-13-0---34-0-0-0......59.09......2.631973378835974E-7......22::chr25:34246884-34246889(+)......GGACA,,,,,,chr25-34246887-A-C---34-0-0%-A---5-2-28.57%-M---Somatic-1.0-0.025609756097561498---5-0-2-0---34-0-0-0......28.57......0.025609756097561498......7::chr25:34246884-34246889(+)......GGACA	100	+
chr25	34954301	34954302	chr25-34954302-A-C---197-0-0%-A---17-4-19.05%-A---Reference-1.0-6.538331830663179E-5---17-0-4-0---197-0-0-0......19.05......6.538331830663179E-5......21::chr25:34954299-34954304(+)......AAACT,,,,,,chr25-34954302-A-C---197-0-0%-A---14-2-12.5%-A---Reference-1.0-0.005314908317830713---14-0-2-0---197-0-0-0......12.5......0.005314908317830713......16::chr25:34954299-34954304(+)......AAACT,,,,,,chr25-34954302-A-T---197-0-0%-A---8-2-20%-W---Somatic-1.0-0.002110595187842775---8-0-2-0---197-0-0-0......20......0.002110595187842775......10::chr25:34954299-34954304(+)......AAACT	100	+
chr25	35065001	35065002	chr25-35065002-A-C---3521-52-1.46%-A---277-23-7.67%-A---Reference-1.0-3.621754049633297E-9---277-0-23-0---3521-0-52-0......6.21......3.621754049633297E-9......300::chr25:35064999-35065004(+)......AAACC,,,,,,chr25-35065002-A-C---3521-52-1.46%-A---101-11-9.82%-A---Reference-1.0-2.0371069974085602E-6---101-0-11-0---3521-0-52-0......8.36......2.0371069974085602E-6......112::chr25:35064999-35065004(+)......AAACC,,,,,,chr25-35065002-A-C---3521-52-1.46%-A---241-25-9.4%-A---Reference-1.0-1.5437222861888794E-11---241-0-25-0---3521-0-52-0......7.94......1.5437222861888794E-11......266::chr25:35064999-35065004(+)......AAACC	100	+
chr3	1185658	1185659	chr3-1185659-A-T---323-2-0.62%-A---29-4-12.12%-A---Reference-1.0-7.964368979579328E-4---29-0-4-0---323-0-2-0......11.5......7.964368979579328E-4......33::chr3:1185656-1185661(+)......GGACA,,,,,,chr3-1185659-A-T---323-2-0.62%-A---12-9-42.86%-W---Somatic-1.0-8.588557712523592E-11---12-0-9-0---323-0-2-0......42.24......8.588557712523592E-11......21::chr3:1185656-1185661(+)......GGACA,,,,,,chr3-1185659-A-T---323-2-0.62%-A---20-2-9.09%-A---Reference-1.0-0.021340448654951865---20-0-2-0---323-0-2-0......8.47......0.021340448654951865......22::chr3:1185656-1185661(+)......GGACA	100	+
chr3	1185711	1185712	chr3-1185712-A-T---185-0-0%-A---14-4-22.22%-W---Somatic-1.0-4.455117962351152E-5---14-0-4-0---185-0-0-0......22.22......4.455117962351152E-5......18::chr3:1185709-1185714(+)......GGACT,,,,,,chr3-1185712-A-C---185-0-0%-A---4-16-80%-M---Somatic-1.0-1.8999119521015936E-20---4-0-16-0---185-0-0-0......80......1.8999119521015936E-20......20::chr3:1185709-1185714(+)......GGACT,,,,,,chr3-1185712-A-T---185-0-0%-A---17-4-19.05%-A---Reference-1.0-8.213497129358295E-5---17-0-4-0---185-0-0-0......19.05......8.213497129358295E-5......21::chr3:1185709-1185714(+)......GGACT	60.3736	+
chr3	5044012	5044013	chr3-5044013-A-T---306-4-1.29%-A---24-12-33.33%-W---Somatic-1.0-3.412742216822213E-10---24-0-12-0---306-0-5-0......32.04......3.412742216822213E-10......36::chr3:5044010-5044015(+)......AGACA,,,,,,chr3-5044013-A-T---306-5-1.61%-A---37-6-13.95%-A---Reference-1.0-6.666328063461794E-4---37-0-6-0---306-0-5-0......12.34......6.666328063461794E-4......43::chr3:5044010-5044015(+)......AGACA,,,,,,chr3-5044013-A-C---306-5-1.61%-A---14-2-12.5%-A---Reference-1.0-0.0408865410151896---14-0-2-0---306-0-5-0......10.89......0.0408865410151896......16::chr3:5044010-5044015(+)......AGACA	100	+
chr3	5044150	5044151	chr3-5044151-A-C---517-2-0.39%-A---31-14-31.11%-M---Somatic-1.0-5.594074557591165E-15---31-0-14-0---517-0-4-0......30.72......5.594074557591165E-15......45::chr3:5044148-5044153(+)......GGACT,,,,,,chr3-5044151-A-C---517-2-0.39%-A---44-14-24.14%-M---Somatic-1.0-2.3577339141064983E-13---44-0-14-0---517-0-4-0......23.75......2.3577339141064983E-13......58::chr3:5044148-5044153(+)......GGACT,,,,,,chr3-5044151-A-T---517-4-0.77%-A---23-8-25.81%-W---Somatic-1.0-1.648493590709764E-8---23-0-8-0---517-0-4-0......25.04......1.648493590709764E-8......31::chr3:5044148-5044153(+)......GGACT	53.3255	+
chr3	10164328	10164329	chr3-10164329-A-C---495-12-2.37%-A---11-6-35.29%-M---Somatic-1.0-6.586366425000583E-6---11-0-6-0---495-0-12-0......32.92......6.586366425000583E-6......17::chr3:10164326-10164331(+)......GGACT,,,,,,chr3-10164329-A-T---495-12-2.37%-A---14-13-48.15%-W---Somatic-1.0-1.9301274255591483E-12---14-0-13-0---495-0-12-0......45.78......1.9301274255591483E-12......27::chr3:10164326-10164331(+)......GGACT,,,,,,chr3-10164329-A-T---495-12-2.37%-A---10-8-44.44%-W---Somatic-1.0-3.293768938678294E-8---10-0-8-0---495-0-12-0......42.07......3.293768938678294E-8......18::chr3:10164326-10164331(+)......GGACT	83.2424	+
chr3	13866976	13866977	chr3-13866977-A-T---573-6-1.04%-A---35-8-18.6%-A---Reference-1.0-5.998022755343425E-7---35-0-8-0---573-0-6-0......17.56......5.998022755343425E-7......43::chr3:13866974-13866979(+)......TGACT,,,,,,chr3-13866977-A-C---573-6-1.04%-A---20-7-25.93%-M---Somatic-1.0-2.216727814463683E-7---20-0-7-0---573-0-6-0......24.89......2.216727814463683E-7......27::chr3:13866974-13866979(+)......TGACT,,,,,,chr3-13866977-A-C---573-6-1.04%-A---27-19-41.3%-M---Somatic-1.0-6.870378221231415E-19---27-0-19-0---573-0-6-0......40.26......6.870378221231415E-19......46::chr3:13866974-13866979(+)......TGACT	54.2916	+
chr3	13971678	13971679	chr3-13971679-A-C---264-2-0.75%-A---34-6-15%-A---Reference-1.0-8.071162749579019E-5---34-0-6-0---264-0-2-0......14.25......8.071162749579019E-5......40::chr3:13971676-13971681(+)......TGACT,,,,,,chr3-13971679-A-C---264-2-0.75%-A---29-4-12.12%-A---Reference-1.0-0.0015965642273184663---29-0-4-0---264-0-2-0......11.37......0.0015965642273184663......33::chr3:13971676-13971681(+)......TGACT,,,,,,chr3-13971679-A-C---264-2-0.75%-A---21-2-8.7%-A---Reference-1.0-0.03301100817768195---21-0-2-0---264-0-2-0......7.95......0.03301100817768195......23::chr3:13971676-13971681(+)......TGACT	18.5769	+
chr3	14606006	14606007	chr3-14606007-A-T---375-19-4.82%-A---9-8-47.06%-W---Somatic-1.0-1.9418907482654215E-6---9-0-8-0---375-0-19-0......42.24......1.9418907482654215E-6......17::chr3:14606004-14606009(+)......AGACA,,,,,,chr3-14606007-A-T---375-19-4.82%-A---0-17-100%-T---Somatic-1.0-1.5696409768955114E-20---0-0-17-0---375-0-19-0......95.18......1.5696409768955114E-20......17::chr3:14606004-14606009(+)......AGACA,,,,,,chr3-14606007-A-T---375-19-4.82%-A---7-3-30%-W---Somatic-1.0-0.013156028356607254---7-0-3-0---375-0-19-0......25.18......0.013156028356607254......10::chr3:14606004-14606009(+)......AGACA	100	+
chr3	15746540	15746541	chr3-15746541-A-C---207-0-0%-A---27-4-12.9%-A---Reference-1.0-2.4139807885791928E-4---27-0-4-0---207-0-0-0......12.9......2.4139807885791928E-4......31::chr3:15746538-15746543(+)......AGACA,,,,,,chr3-15746541-A-C---207-0-0%-A---59-10-14.49%-A---Reference-1.0-5.673200290205136E-7---59-0-10-0---207-0-0-0......14.49......5.673200290205136E-7......69::chr3:15746538-15746543(+)......AGACA,,,,,,chr3-15746541-A-T---207-0-0%-A---30-6-16.67%-A---Reference-1.0-7.2485358688192446E-6---30-0-6-0---207-0-0-0......16.67......7.2485358688192446E-6......36::chr3:15746538-15746543(+)......AGACA	100	+
chr3	15901543	15901544	chr3-15901544-A-T---486-11-2.21%-A---40-6-13.04%-A---Reference-1.0-0.0016194778324602457---40-0-6-0---486-0-11-0......10.83......0.0016194778324602457......46::chr3:15901541-15901546(+)......AGACT,,,,,,chr3-15901544-A-T---486-11-2.21%-A---33-6-15.38%-A---Reference-1.0-6.888452650415331E-4---33-0-6-0---486-0-11-0......13.17......6.888452650415331E-4......39::chr3:15901541-15901546(+)......AGACT,,,,,,chr3-15901544-A-C---486-11-2.21%-A---29-4-12.12%-A---Reference-1.0-0.010473680281636845---29-0-4-0---486-0-11-0......9.91......0.010473680281636845......33::chr3:15901541-15901546(+)......AGACT	24.7612	+
chr3	16872223	16872224	chr3-16872224-A-C---276-4-1.43%-A---16-8-33.33%-M---Somatic-1.0-1.8120933626955836E-7---16-0-8-0---276-0-4-0......31.9......1.8120933626955836E-7......24::chr3:16872221-16872226(+)......GGACA,,,,,,chr3-16872224-A-C---276-4-1.43%-A---5-11-68.75%-M---Somatic-1.0-1.760889767389514E-13---5-0-11-0---276-0-4-0......67.32......1.760889767389514E-13......16::chr3:16872221-16872226(+)......GGACA,,,,,,chr3-16872224-A-C---276-4-1.43%-A---2-2-50%-M---Somatic-1.0-0.0021973992661239237---2-0-2-0---276-0-4-0......48.57......0.0021973992661239237......4::chr3:16872221-16872226(+)......GGACA	100	+
chr3	17680098	17680099	chr3-17680099-A-T---181-2-1.09%-A---0-8-100%-T---Somatic-1.0-1.1884538268094782E-12---0-0-8-0---181-0-2-0......98.91......1.1884538268094782E-12......8::chr3:17680096-17680101(+)......GGACT,,,,,,chr3-17680099-A-C---181-2-1.09%-A---6-15-71.43%-M---Somatic-1.0-3.489924010621038E-16---6-0-15-0---181-0-2-0......70.34......3.489924010621038E-16......21::chr3:17680096-17680101(+)......GGACT,,,,,,chr3-17680099-A-T---181-2-1.09%-A---2-6-75%-T---Somatic-1.0-1.2353290867474029E-8---2-0-6-0---181-0-2-0......73.91......1.2353290867474029E-8......8::chr3:17680096-17680101(+)......GGACT	100	+
chr3	17907669	17907670	chr3-17907670-A-C---406-9-2.17%-A---9-2-18.18%-A---Reference-1.0-0.029394469673907762---9-0-2-0---406-0-9-0......16.01......0.029394469673907762......11::chr3:17907667-17907672(+)......GGACC,,,,,,chr3-17907670-A-C---406-9-2.17%-A---14-6-30%-M---Somatic-1.0-1.6507784496641053E-5---14-0-6-0---406-0-9-0......27.83......1.6507784496641053E-5......20::chr3:17907667-17907672(+)......GGACC,,,,,,chr3-17907670-A-T---406-8-1.93%-A---6-2-25%-W---Somatic-1.0-0.013136871825957392---6-0-2-0---406-0-9-0......23.07......0.013136871825957392......8::chr3:17907667-17907672(+)......GGACC	43.3903	+
chr3	18060601	18060602	chr3-18060602-A-T---60-1-1.64%-A---6-5-45.45%-W---Somatic-1.0-1.8333461470430523E-4---6-0-5-0---60-0-1-0......43.81......1.8333461470430523E-4......11::chr3:18060599-18060604(+)......GGACT,,,,,,chr3-18060602-A-C---60-1-1.64%-A---17-6-26.09%-M---Somatic-1.0-0.001413646924681547---17-0-6-0---60-0-1-0......24.45......0.001413646924681547......23::chr3:18060599-18060604(+)......GGACT,,,,,,chr3-18060602-A-T---60-1-1.64%-A---2-6-75%-T---Somatic-1.0-1.5905129086026939E-6---2-0-6-0---60-0-1-0......73.36......1.5905129086026939E-6......8::chr3:18060599-18060604(+)......GGACT	79.9436	+
chr3	18769874	18769875	chr3-18769875-A-T---364-1-0.27%-A---13-2-13.33%-A---Reference-1.0-0.004274097733339581---13-0-2-0---364-0-1-0......13.06......0.004274097733339581......15::chr3:18769872-18769877(+)......TGACT,,,,,,chr3-18769875-A-T---364-1-0.27%-A---61-6-8.96%-A---Reference-1.0-7.029331737406075E-5---61-0-6-0---364-0-1-0......8.69......7.029331737406075E-5......67::chr3:18769872-18769877(+)......TGACT,,,,,,chr3-18769875-A-C---364-1-0.27%-A---16-4-20%-A---Reference-1.0-2.5976446772344523E-5---16-0-4-0---364-0-1-0......19.73......2.5976446772344523E-5......20::chr3:18769872-18769877(+)......TGACT	24.3258	+
chr3	18835932	18835933	chr3-18835933-A-T---855-29-3.28%-A---73-22-23.16%-W---Somatic-1.0-7.890994998529684E-11---73-0-22-0---855-0-29-0......19.88......7.890994998529684E-11......95::chr3:18835930-18835935(+)......GGACA,,,,,,chr3-18835933-A-C---855-29-3.28%-A---6-8-57.14%-M---Somatic-1.0-9.55897879562412E-9---6-0-8-0---855-0-29-0......53.86......9.55897879562412E-9......14::chr3:18835930-18835935(+)......GGACA,,,,,,chr3-18835933-A-C---855-29-3.28%-A---23-6-20.69%-M---Somatic-1.0-5.129767543344716E-4---23-0-6-0---855-0-29-0......17.41......5.129767543344716E-4......29::chr3:18835930-18835935(+)......GGACA	100	+
chr3	18836468	18836469	chr3-18836469-A-C---776-35-4.32%-A---71-10-12.35%-A---Reference-1.0-0.004957767936846904---71-0-10-0---776-0-35-0......8.03......0.004957767936846904......81::chr3:18836466-18836471(+)......TGACC,,,,,,chr3-18836469-A-C---776-27-3.36%-A---79-33-29.46%-M---Somatic-1.0-5.415855891235754E-17---79-0-33-0---776-0-35-0......26.1......5.415855891235754E-17......112::chr3:18836466-18836471(+)......TGACC,,,,,,chr3-18836469-A-C---776-35-4.32%-A---32-8-20%-A---Reference-1.0-5.019602680747221E-4---32-0-8-0---776-0-35-0......15.68......5.019602680747221E-4......40::chr3:18836466-18836471(+)......TGACC	31.5693	+
chr3	18919896	18919897	chr3-18919897-A-T---297-2-0.67%-A---5-2-28.57%-W---Somatic-1.0-0.0026411769228477963---5-0-2-0---297-0-2-0......27.9......0.0026411769228477963......7::chr3:18919894-18919899(+)......AGACT,,,,,,chr3-18919897-A-T---297-2-0.67%-A---14-2-12.5%-A---Reference-1.0-0.013704006256049797---14-0-2-0---297-0-2-0......11.83......0.013704006256049797......16::chr3:18919894-18919899(+)......AGACT,,,,,,chr3-18919897-A-T---297-2-0.67%-A---4-4-50%-W---Somatic-1.0-2.8322697911915453E-6---4-0-4-0---297-0-2-0......49.33......2.8322697911915453E-6......8::chr3:18919894-18919899(+)......AGACT	58.1795	+
chr3	19267900	19267901	chr3-19267901-A-T---108-0-0%-A---36-2-5.26%-A---Reference-1.0-0.0664147378365582---36-0-2-0---108-0-0-0......5.26......0.0664147378365582......38::chr3:19267898-19267903(+)......TGACC,,,,,,chr3-19267901-A-T---108-0-0%-A---31-6-16.22%-A---Reference-1.0-1.9999221016032693E-4---31-0-6-0---108-0-0-0......16.22......1.9999221016032693E-4......37::chr3:19267898-19267903(+)......TGACC,,,,,,chr3-19267901-A-C---108-0-0%-A---6-2-25%-M---Somatic-1.0-0.004197901049475265---6-0-2-0---108-0-0-0......25......0.004197901049475265......8::chr3:19267898-19267903(+)......TGACC	29.33	+
chr3	19281489	19281490	chr3-19281490-A-C---252-10-3.82%-A---19-3-13.64%-A---Reference-1.0-0.06945042985521997---19-0-3-0---252-0-10-0......9.82......0.06945042985521997......22::chr3:19281487-19281492(+)......GGACA,,,,,,chr3-19281490-A-C---252-6-2.33%-A---10-16-61.54%-M---Somatic-1.0-5.73514074331355E-15---10-0-16-0---252-0-10-0......59.21......5.73514074331355E-15......26::chr3:19281487-19281492(+)......GGACA,,,,,,chr3-19281490-A-C---252-6-2.33%-A---15-4-21.05%-M---Somatic-1.0-0.0025875490888683157---15-0-4-0---252-0-10-0......18.72......0.0025875490888683157......19::chr3:19281487-19281492(+)......GGACA	100	+
chr3	19717516	19717517	chr3-19717517-A-C---319-3-0.93%-A---10-2-16.67%-A---Reference-1.0-0.011167691974605595---10-0-2-0---319-0-3-0......15.74......0.011167691974605595......12::chr3:19717514-19717519(+)......TGACT,,,,,,chr3-19717517-A-C---319-3-0.93%-A---8-3-27.27%-M---Somatic-1.0-5.120585652067752E-4---8-0-3-0---319-0-3-0......26.34......5.120585652067752E-4......11::chr3:19717514-19717519(+)......TGACT,,,,,,chr3-19717517-A-C---319-3-0.93%-A---7-1-12.5%-A---Reference-1.0-0.09391251632599303---7-0-1-0---319-0-3-0......11.57......0.09391251632599303......8::chr3:19717514-19717519(+)......TGACT	33.1709	+
chr3	22054361	22054362	chr3-22054362-A-T---327-5-1.51%-A---33-28-45.9%-W---Somatic-1.0-5.340814239061618E-21---33-0-28-0---327-0-6-0......44.39......5.340814239061618E-21......61::chr3:22054359-22054364(+)......GGACT,,,,,,chr3-22054362-A-C---327-4-1.21%-A---12-24-66.67%-M---Somatic-1.0-8.387854889287195E-25---12-0-24-0---327-0-6-0......65.46......8.387854889287195E-25......36::chr3:22054359-22054364(+)......GGACT,,,,,,chr3-22054362-A-T---327-5-1.51%-A---7-9-56.25%-W---Somatic-1.0-1.1214937045025474E-10---7-0-9-0---327-0-6-0......54.74......1.1214937045025474E-10......16::chr3:22054359-22054364(+)......GGACT	97.4112	+
chr3	22340973	22340974	chr3-22340974-A-T---354-15-4.07%-A---4-22-84.62%-T---Somatic-1.0-1.828341620080582E-22---4-0-22-0---354-0-15-0......80.55......1.828341620080582E-22......26::chr3:22340971-22340976(+)......AGACT,,,,,,chr3-22340974-A-T---354-15-4.07%-A---7-7-50%-W---Somatic-1.0-2.008015278727073E-6---7-0-7-0---354-0-15-0......45.93......2.008015278727073E-6......14::chr3:22340971-22340976(+)......AGACT,,,,,,chr3-22340974-A-C---354-15-4.07%-A---6-5-45.45%-M---Somatic-1.0-9.082307426339038E-5---6-0-5-0---354-0-15-0......41.38......9.082307426339038E-5......11::chr3:22340971-22340976(+)......AGACT	89.048	+
chr3	25169573	25169574	chr3-25169574-A-C---117-0-0%-A---24-4-14.29%-A---Reference-1.0-0.0011589915669564222---24-0-4-0---117-0-0-0......14.29......0.0011589915669564222......28::chr3:25169571-25169576(+)......AGACT,,,,,,chr3-25169574-A-T---117-0-0%-A---13-16-55.17%-W---Somatic-1.0-7.814745276442321E-14---13-0-16-0---117-0-0-0......55.17......7.814745276442321E-14......29::chr3:25169571-25169576(+)......AGACT,,,,,,chr3-25169574-A-C---117-0-0%-A---28-9-24.32%-M---Somatic-1.0-1.1758554341907914E-6---28-0-9-0---117-0-0-0......24.32......1.1758554341907914E-6......37::chr3:25169571-25169576(+)......AGACT	59.5381	+
chr3	26000887	26000888	chr3-26000888-A-T---268-13-4.63%-A---30-5-14.29%-A---Reference-1.0-0.03679797543164516---30-0-5-0---268-0-13-0......9.66......0.03679797543164516......35::chr3:26000885-26000890(+)......AGACA,,,,,,chr3-26000888-A-C---268-13-4.63%-A---38-8-17.39%-A---Reference-1.0-0.004122300602200395---38-0-8-0---268-0-13-0......12.76......0.004122300602200395......46::chr3:26000885-26000890(+)......AGACA,,,,,,chr3-26000888-A-C---268-9-3.25%-A---4-5-55.56%-M---Somatic-1.0-1.4699192443622127E-5---4-0-5-0---268-0-13-0......52.31......1.4699192443622127E-5......9::chr3:26000885-26000890(+)......AGACA	100	+
chr3	27766867	27766868	chr3-27766868-A-T---152-6-3.8%-A---13-4-23.53%-W---Somatic-1.0-0.00906735585878585---13-0-4-0---152-0-6-0......19.73......0.00906735585878585......17::chr3:27766865-27766870(+)......AGACC,,,,,,chr3-27766868-A-C---152-6-3.8%-A---11-4-26.67%-M---Somatic-1.0-0.005758182043681067---11-0-4-0---152-0-6-0......22.87......0.005758182043681067......15::chr3:27766865-27766870(+)......AGACC,,,,,,chr3-27766868-A-T---152-6-3.8%-A---15-3-16.67%-A---Reference-1.0-0.05127876133490972---15-0-3-0---152-0-6-0......12.87......0.05127876133490972......18::chr3:27766865-27766870(+)......AGACC	33.2812	+
chr3	29379169	29379170	chr3-29379170-A-C---56-0-0%-A---17-5-22.73%-A---Reference-1.0-0.0012474012474011956---17-0-5-0---56-0-0-0......22.73......0.0012474012474011956......22::chr3:29379167-29379172(+)......GGACA,,,,,,chr3-29379170-A-C---56-0-0%-A---18-2-10%-A---Reference-1.0-0.06666666666666758---18-0-2-0---56-0-0-0......10......0.06666666666666758......20::chr3:29379167-29379172(+)......GGACA,,,,,,chr3-29379170-A-C---56-0-0%-A---33-14-29.79%-M---Somatic-1.0-4.964925307957577E-6---33-0-14-0---56-0-0-0......29.79......4.964925307957577E-6......47::chr3:29379167-29379172(+)......GGACA	100	+
chr3	31060476	31060477	chr3-31060477-A-G---196-0-0%-A---54-12-18.18%-A---Reference-1.0-2.910581617233867E-8---54-0-12-0---196-0-0-0......18.18......2.910581617233867E-8......66::chr3:31060474-31060479(+)......GAACT,,,,,,chr3-31060477-A-G---196-0-0%-A---16-8-33.33%-R---Somatic-1.0-6.146352521487735E-9---16-0-8-0---196-0-0-0......33.33......6.146352521487735E-9......24::chr3:31060474-31060479(+)......GAACT,,,,,,chr3-31060477-A-T---196-0-0%-A---22-24-52.17%-W---Somatic-1.0-9.781483634233467E-21---22-0-24-0---196-0-0-0......52.17......9.781483634233467E-21......46::chr3:31060474-31060479(+)......GAACT	100	+
chr3	31717732	31717733	chr3-31717733-A-C---254-0-0%-A---55-10-15.38%-A---Reference-1.0-6.864741352752204E-8---55-0-10-0---254-0-0-0......15.38......6.864741352752204E-8......65::chr3:31717730-31717735(+)......AGACC,,,,,,chr3-31717733-A-C---254-0-0%-A---31-4-11.43%-A---Reference-1.0-1.8393849096859952E-4---31-0-4-0---254-0-0-0......11.43......1.8393849096859952E-4......35::chr3:31717730-31717735(+)......AGACC,,,,,,chr3-31717733-A-C---254-0-0%-A---11-6-35.29%-M---Somatic-1.0-2.3784814576496147E-8---11-0-6-0---254-0-0-0......35.29......2.3784814576496147E-8......17::chr3:31717730-31717735(+)......AGACC	36.9163	+
chr3	31917227	31917228	chr3-31917228-A-T---307-1-0.32%-A---0-6-100%-W---Somatic-1.0-5.517233881012157E-12---0-0-6-0---307-0-1-0......99.68......5.517233881012157E-12......6::chr3:31917225-31917230(+)......GGACA,,,,,,chr3-31917228-A-C---307-1-0.32%-A---14-7-33.33%-M---Somatic-1.0-1.1526965729729555E-8---14-0-7-0---307-0-1-0......33.01......1.1526965729729555E-8......21::chr3:31917225-31917230(+)......GGACA,,,,,,chr3-31917228-A-T---307-1-0.32%-A---6-14-70%-W---Somatic-1.0-3.953779331237164E-19---6-0-14-0---307-0-1-0......69.68......3.953779331237164E-19......20::chr3:31917225-31917230(+)......GGACA	100	+
chr3	31917319	31917320	chr3-31917320-A-T---296-4-1.33%-A---20-2-9.09%-A---Reference-1.0-0.05659799515100985---20-0-2-0---296-0-4-0......7.76......0.05659799515100985......22::chr3:31917317-31917322(+)......GGACC,,,,,,chr3-31917320-A-T---296-4-1.33%-A---26-7-21.21%-W---Somatic-1.0-1.2476075116874842E-5---26-0-7-0---296-0-4-0......19.88......1.2476075116874842E-5......33::chr3:31917317-31917322(+)......GGACC,,,,,,chr3-31917320-A-T---296-4-1.33%-A---18-16-47.06%-W---Somatic-1.0-1.0768817486359824E-14---18-0-16-0---296-0-4-0......45.73......1.0768817486359824E-14......34::chr3:31917317-31917322(+)......GGACC	47.7468	+
chr3	33459271	33459272	chr3-33459272-A-C---345-2-0.58%-A---23-4-14.81%-A---Reference-1.0-2.9632993445040715E-4---23-0-4-0---345-0-2-0......14.23......2.9632993445040715E-4......27::chr3:33459269-33459274(+)......GGACA,,,,,,chr3-33459272-A-T---345-2-0.58%-A---45-4-8.16%-A---Reference-1.0-0.0025979146266644874---45-0-4-0---345-0-2-0......7.58......0.0025979146266644874......49::chr3:33459269-33459274(+)......GGACA,,,,,,chr3-33459272-A-T---345-2-0.58%-A---23-9-28.12%-W---Somatic-1.0-3.40249416517218E-9---23-0-9-0---345-0-2-0......27.54......3.40249416517218E-9......32::chr3:33459269-33459274(+)......GGACA	100	+
chr3	34171071	34171072	chr3-34171072-A-C---233-0-0%-A---2-4-66.67%-M---Somatic-1.0-1.1315331812185061E-7---2-0-4-0---233-0-0-0......66.67......1.1315331812185061E-7......6::chr3:34171069-34171074(+)......GGACT,,,,,,chr3-34171072-A-C---233-0-0%-A---10-6-37.5%-M---Somatic-1.0-2.5704997260260127E-8---10-0-6-0---233-0-0-0......37.5......2.5704997260260127E-8......16::chr3:34171069-34171074(+)......GGACT,,,,,,chr3-34171072-A-T---233-0-0%-A---4-6-60%-W---Somatic-1.0-7.81496449545206E-10---4-0-6-0---233-0-0-0......60......7.81496449545206E-10......10::chr3:34171069-34171074(+)......GGACT	92.4153	+
chr3	34171096	34171097	chr3-34171097-A-T---296-0-0%-A---4-4-50%-W---Somatic-1.0-2.006409756864796E-7---4-0-4-0---296-0-0-0......50......2.006409756864796E-7......8::chr3:34171094-34171099(+)......GGACA,,,,,,chr3-34171097-A-T---296-0-0%-A---16-6-27.27%-W---Somatic-1.0-5.447396587559098E-8---16-0-6-0---296-0-0-0......27.27......5.447396587559098E-8......22::chr3:34171094-34171099(+)......GGACA,,,,,,chr3-34171097-A-T---296-0-0%-A---15-2-11.76%-A---Reference-1.0-0.002785287130336151---15-0-2-0---296-0-0-0......11.76......0.002785287130336151......17::chr3:34171094-34171099(+)......GGACA	100	+
chr3	34994426	34994427	chr3-34994427-A-T---304-15-4.7%-A---14-12-46.15%-W---Somatic-1.0-1.8746661989510794E-8---14-0-12-0---304-0-23-0......41.45......1.8746661989510794E-8......26::chr3:34994424-34994429(+)......TGACA,,,,,,chr3-34994427-A-T---304-15-4.7%-A---13-6-31.58%-W---Somatic-1.0-4.423876541589544E-4---13-0-6-0---304-0-23-0......26.88......4.423876541589544E-4......19::chr3:34994424-34994429(+)......TGACA,,,,,,chr3-34994427-A-T---304-15-4.7%-A---9-4-30.77%-W---Somatic-1.0-0.003981208820220057---9-0-4-0---304-0-23-0......26.07......0.003981208820220057......13::chr3:34994424-34994429(+)......TGACA	87.0238	+
chr3	35420612	35420613	chr3-35420613-A-G---207-0-0%-A---21-6-22.22%-R---Somatic-1.0-1.3848534515763406E-6---21-0-6-0---207-0-0-0......22.22......1.3848534515763406E-6......27::chr3:35420610-35420615(+)......AAACT,,,,,,chr3-35420613-A-T---207-0-0%-A---25-3-10.71%-A---Reference-1.0-0.001534106474294306---25-0-3-0---207-0-0-0......10.71......0.001534106474294306......28::chr3:35420610-35420615(+)......AAACT,,,,,,chr3-35420613-A-T---207-0-0%-A---9-1-10%-A---Reference-1.0-0.04608294930875281---9-0-1-0---207-0-0-0......10......0.04608294930875281......10::chr3:35420610-35420615(+)......AAACT	87.5286	+
chr3	35421122	35421123	chr3-35421123-A-T---620-12-1.9%-A---40-6-13.04%-A---Reference-1.0-7.026731261229178E-4---40-0-6-0---620-0-12-0......11.14......7.026731261229178E-4......46::chr3:35421120-35421125(+)......GGACA,,,,,,chr3-35421123-A-C---620-12-1.9%-A---58-10-14.71%-A---Reference-1.0-9.892825778666776E-6---58-0-10-0---620-0-12-0......12.81......9.892825778666776E-6......68::chr3:35421120-35421125(+)......GGACA,,,,,,chr3-35421123-A-T---620-1-0.16%-A---18-6-25%-W---Somatic-1.0-9.410624686851154E-9---18-0-6-0---620-0-12-0......24.84......9.410624686851154E-9......24::chr3:35421120-35421125(+)......GGACA	100	+
chr3	35529205	35529206	chr3-35529206-A-T---334-6-1.76%-A---24-44-64.71%-W---Somatic-1.0-6.364862384946707E-35---24-0-44-0---334-0-58-0......62.95......6.364862384946707E-35......68::chr3:35529203-35529208(+)......TGACT,,,,,,chr3-35529206-A-C---334-5-1.47%-A---26-14-35%-M---Somatic-1.0-1.6827974492690175E-11---26-0-14-0---334-0-58-0......33.53......1.6827974492690175E-11......40::chr3:35529203-35529208(+)......TGACT,,,,,,chr3-35529206-A-T---334-6-1.76%-A---6-26-81.25%-W---Somatic-1.0-1.0719071963990737E-28---6-0-26-0---334-0-58-0......79.49......1.0719071963990737E-28......32::chr3:35529203-35529208(+)......TGACT	89.0956	+
chr3	35529325	35529326	chr3-35529326-A-T---283-2-0.7%-A---77-25-24.51%-W---Somatic-1.0-6.584793328777024E-14---77-0-25-0---283-0-2-0......23.81......6.584793328777024E-14......102::chr3:35529323-35529328(+)......AGACT,,,,,,chr3-35529326-A-T---283-2-0.7%-A---44-16-26.67%-W---Somatic-1.0-1.292819820368943E-11---44-0-16-0---283-0-2-0......25.97......1.292819820368943E-11......60::chr3:35529323-35529328(+)......AGACT,,,,,,chr3-35529326-A-T---283-2-0.7%-A---57-26-31.33%-W---Somatic-1.0-1.2427206709451366E-16---57-0-26-0---283-0-2-0......30.63......1.2427206709451366E-16......83::chr3:35529323-35529328(+)......AGACT	52.938	+
chr3	35846013	35846014	chr3-35846014-A-T---225-11-4.66%-A---10-4-28.57%-W---Somatic-1.0-0.0059565832278948095---10-0-4-0---225-0-11-0......23.91......0.0059565832278948095......14::chr3:35846011-35846016(+)......AGACC,,,,,,chr3-35846014-A-T---225-11-4.66%-A---21-4-16%-A---Reference-1.0-0.04343607246271536---21-0-4-0---225-0-11-0......11.34......0.04343607246271536......25::chr3:35846011-35846016(+)......AGACC,,,,,,chr3-35846014-A-C---225-9-3.85%-A---1-6-85.71%-C---Somatic-1.0-1.3257920312892319E-7---1-0-6-0---225-0-11-0......81.86......1.3257920312892319E-7......7::chr3:35846011-35846016(+)......AGACC	54.5722	+
chr3	36232317	36232318	chr3-36232318-A-T---218-0-0%-A---2-24-92.31%-T---Somatic-1.0-3.2738694635421734E-31---2-0-24-0---218-0-0-0......92.31......3.2738694635421734E-31......26::chr3:36232315-36232320(+)......GGACT,,,,,,chr3-36232318-A-T---218-0-0%-A---12-3-20%-W---Somatic-1.0-2.1862849301062054E-4---12-0-3-0---218-0-0-0......20......2.1862849301062054E-4......15::chr3:36232315-36232320(+)......GGACT,,,,,,chr3-36232318-A-C---218-0-0%-A---8-8-50%-M---Somatic-1.0-6.514833255062872E-11---8-0-8-0---218-0-0-0......50......6.514833255062872E-11......16::chr3:36232315-36232320(+)......GGACT	79.7264	+
chr3	36232326	36232327	chr3-36232327-A-C---232-2-0.85%-A---28-2-6.67%-A---Reference-1.0-0.06488417686278637---28-0-2-0---232-0-2-0......5.82......0.06488417686278637......30::chr3:36232324-36232329(+)......TGACT,,,,,,chr3-36232327-A-T---232-2-0.85%-A---8-6-42.86%-W---Somatic-1.0-2.610926934178829E-7---8-0-6-0---232-0-2-0......42.01......2.610926934178829E-7......14::chr3:36232324-36232329(+)......TGACT,,,,,,chr3-36232327-A-C---232-2-0.85%-A---22-4-15.38%-A---Reference-1.0-0.0010453124050443857---22-0-4-0---232-0-2-0......14.53......0.0010453124050443857......26::chr3:36232324-36232329(+)......TGACT	39.5013	+
chr3	36683043	36683044	chr3-36683044-A-T---393-4-1.01%-A---40-20-33.33%-W---Somatic-1.0-7.258084450959813E-16---40-0-20-0---393-0-4-0......32.32......7.258084450959813E-16......60::chr3:36683041-36683046(+)......GGACT,,,,,,chr3-36683044-A-T---393-4-1.01%-A---27-22-44.9%-W---Somatic-1.0-5.695129498547153E-20---27-0-22-0---393-0-4-0......43.89......5.695129498547153E-20......49::chr3:36683041-36683046(+)......GGACT,,,,,,chr3-36683044-A-T---393-4-1.01%-A---3-19-86.36%-W---Somatic-1.0-3.674353532701063E-26---3-0-19-0---393-0-4-0......85.35......3.674353532701063E-26......22::chr3:36683041-36683046(+)......GGACT	85.708	+
chr3	36742540	36742541	chr3-36742541-A-T---88-0-0%-A---12-14-53.85%-W---Somatic-1.0-3.0891839963594403E-11---12-0-14-0---88-0-0-0......53.85......3.0891839963594403E-11......26::chr3:36742538-36742543(+)......GGACT,,,,,,chr3-36742541-A-T---88-0-0%-A---13-2-13.33%-A---Reference-1.0-0.019988577955450726---13-0-2-0---88-0-0-0......13.33......0.019988577955450726......15::chr3:36742538-36742543(+)......GGACT,,,,,,chr3-36742541-A-C---88-0-0%-A---8-6-42.86%-M---Somatic-1.0-2.230145911584817E-6---8-0-6-0---88-0-0-0......42.86......2.230145911584817E-6......14::chr3:36742538-36742543(+)......GGACT	71.1918	+
chr3	37660632	37660633	chr3-37660633-A-C---545-11-1.98%-A---45-6-11.76%-A---Reference-1.0-0.0015859018027130222---45-0-6-0---545-0-11-0......9.78......0.0015859018027130222......51::chr3:37660630-37660635(+)......GGACC,,,,,,chr3-37660633-A-C---545-11-1.98%-A---28-6-17.65%-A---Reference-1.0-1.8344879543427296E-4---28-0-6-0---545-0-11-0......15.67......1.8344879543427296E-4......34::chr3:37660630-37660635(+)......GGACC,,,,,,chr3-37660633-A-C---545-11-1.98%-A---46-4-8%-A---Reference-1.0-0.028383799630816324---46-0-4-0---545-0-11-0......6.02......0.028383799630816324......50::chr3:37660630-37660635(+)......GGACC	19.4904	+
chr3	37792308	37792309	chr3-37792309-A-C---221-2-0.9%-A---6-2-25%-M---Somatic-1.0-0.006104997896987924---6-0-2-0---221-0-2-0......24.1......0.006104997896987924......8::chr3:37792306-37792311(+)......AGACC,,,,,,chr3-37792309-A-T---221-2-0.9%-A---22-6-21.43%-W---Somatic-1.0-2.7479186335678077E-5---22-0-6-0---221-0-2-0......20.53......2.7479186335678077E-5......28::chr3:37792306-37792311(+)......AGACC,,,,,,chr3-37792309-A-T---221-2-0.9%-A---10-2-16.67%-A---Reference-1.0-0.013590424219904628---10-0-2-0---221-0-2-0......15.77......0.013590424219904628......12::chr3:37792306-37792311(+)......AGACC	35.9842	+
chr3	39577010	39577011	chr3-39577011-A-T---1528-44-2.8%-A---123-16-11.51%-A---Reference-1.0-1.028503472343777E-5---123-0-16-0---1528-0-44-0......8.71......1.028503472343777E-5......139::chr3:39577008-39577013(+)......AGACA,,,,,,chr3-39577011-A-T---1528-44-2.8%-A---136-25-15.53%-A---Reference-1.0-3.1899821751635885E-10---136-0-25-0---1528-0-44-0......12.73......3.1899821751635885E-10......161::chr3:39577008-39577013(+)......AGACA,,,,,,chr3-39577011-A-T---1528-44-2.8%-A---107-12-10.08%-A---Reference-1.0-3.326934233983716E-4---107-0-12-0---1528-0-44-0......7.28......3.326934233983716E-4......119::chr3:39577008-39577013(+)......AGACA	100	+
chr3	39599244	39599245	chr3-39599245-A-T---629-4-0.63%-A---35-14-28.57%-W---Somatic-1.0-3.578415244221436E-14---35-0-14-0---629-0-20-0......27.94......3.578415244221436E-14......49::chr3:39599242-39599247(+)......AGACT,,,,,,chr3-39599245-A-T---629-4-0.63%-A---42-19-31.15%-W---Somatic-1.0-3.3197573417619814E-18---42-0-19-0---629-0-20-0......30.52......3.3197573417619814E-18......61::chr3:39599242-39599247(+)......AGACT,,,,,,chr3-39599245-A-C---629-20-3.08%-A---21-4-16%-A---Reference-1.0-0.009486578139890763---21-0-4-0---629-0-20-0......12.92......0.009486578139890763......25::chr3:39599242-39599247(+)......AGACT	47.4663	+
chr3	40255235	40255236	chr3-40255236-A-T---150-0-0%-A---29-5-14.71%-A---Reference-1.0-1.672377835532326E-4---29-0-5-0---150-0-0-0......14.71......1.672377835532326E-4......34::chr3:40255233-40255238(+)......GGACT,,,,,,chr3-40255236-A-T---150-0-0%-A---2-5-71.43%-W---Somatic-1.0-2.8172957504949076E-8---2-0-5-0---150-0-0-0......71.43......2.8172957504949076E-8......7::chr3:40255233-40255238(+)......GGACT,,,,,,chr3-40255236-A-C---150-0-0%-A---4-17-80.95%-C---Somatic-1.0-5.300058491402037E-20---4-0-17-0---150-0-0-0......80.95......5.300058491402037E-20......21::chr3:40255233-40255238(+)......GGACT	75.8907	+
chr3	40588300	40588301	chr3-40588301-A-T---454-0-0%-A---17-13-43.33%-W---Somatic-1.0-1.0969880153859603E-17---17-0-13-0---454-0-0-0......43.33......1.0969880153859603E-17......30::chr3:40588298-40588303(+)......TGACT,,,,,,chr3-40588301-A-C---454-0-0%-A---26-2-7.14%-A---Reference-1.0-0.003260841435117083---26-0-2-0---454-0-0-0......7.14......0.003260841435117083......28::chr3:40588298-40588303(+)......TGACT,,,,,,chr3-40588301-A-T---454-0-0%-A---17-2-10.53%-A---Reference-1.0-0.0015318737234380514---17-0-2-0---454-0-0-0......10.53......0.0015318737234380514......19::chr3:40588298-40588303(+)......TGACT	38.5129	+
chr3	40589385	40589386	chr3-40589386-A-T---464-18-3.73%-A---66-8-10.81%-A---Reference-1.0-0.014270883698007273---66-0-8-0---464-0-18-0......7.08......0.014270883698007273......74::chr3:40589383-40589388(+)......AGACT,,,,,,chr3-40589386-A-C---464-18-3.73%-A---82-10-10.87%-A---Reference-1.0-0.007436968526667105---82-0-10-0---464-0-18-0......7.14......0.007436968526667105......92::chr3:40589383-40589388(+)......AGACT,,,,,,chr3-40589386-A-C---464-18-3.73%-A---58-8-12.12%-A---Reference-1.0-0.007673813651323644---58-0-8-0---464-0-18-0......8.39......0.007673813651323644......66::chr3:40589383-40589388(+)......AGACT	17.914	+
chr3	40804118	40804119	chr3-40804119-A-C---718-12-1.64%-A---49-5-9.26%-A---Reference-1.0-0.004217429561295716---49-0-5-0---718-0-12-0......7.62......0.004217429561295716......54::chr3:40804116-40804121(+)......AGACT,,,,,,chr3-40804119-A-T---718-12-1.64%-A---26-24-48%-W---Somatic-1.0-3.497440565903767E-23---26-0-24-0---718-0-12-0......46.36......3.497440565903767E-23......50::chr3:40804116-40804121(+)......AGACT,,,,,,chr3-40804119-A-T---718-12-1.64%-A---46-7-13.21%-A---Reference-1.0-1.1751387659337726E-4---46-0-7-0---718-0-12-0......11.57......1.1751387659337726E-4......53::chr3:40804116-40804121(+)......AGACT	43.9336	+
chr3	41724594	41724595	chr3-41724595-A-C---277-2-0.72%-A---40-10-20%-A---Reference-1.0-1.4920125569269043E-7---40-0-10-0---277-0-2-0......19.28......1.4920125569269043E-7......50::chr3:41724592-41724597(+)......TGACT,,,,,,chr3-41724595-A-T---277-2-0.72%-A---12-4-25%-W---Somatic-1.0-8.256483684924504E-5---12-0-4-0---277-0-2-0......24.28......8.256483684924504E-5......16::chr3:41724592-41724597(+)......TGACT,,,,,,chr3-41724595-A-T---277-2-0.72%-A---7-7-50%-W---Somatic-1.0-3.4572957110799118E-9---7-0-7-0---277-0-2-0......49.28......3.4572957110799118E-9......14::chr3:41724592-41724597(+)......TGACT	61.1115	+
chr3	43134371	43134372	chr3-43134372-A-T---92-3-3.16%-A---15-12-44.44%-W---Somatic-1.0-4.0566763842440825E-7---15-0-12-0---92-0-4-0......41.28......4.0566763842440825E-7......27::chr3:43134369-43134374(+)......AGACT,,,,,,chr3-43134372-A-T---92-3-3.16%-A---10-15-60%-W---Somatic-1.0-4.248195801591467E-10---10-0-15-0---92-0-4-0......56.84......4.248195801591467E-10......25::chr3:43134369-43134374(+)......AGACT,,,,,,chr3-43134372-A-T---92-3-3.16%-A---11-14-56%-W---Somatic-1.0-3.3265192568230377E-9---11-0-14-0---92-0-4-0......52.84......3.3265192568230377E-9......25::chr3:43134369-43134374(+)......AGACT	93.0848	+
chr3	43134559	43134560	chr3-43134560-A-T---387-12-3.01%-A---37-28-43.08%-W---Somatic-1.0-5.919309315641782E-18---37-0-28-0---387-0-12-0......40.07......5.919309315641782E-18......65::chr3:43134557-43134562(+)......AGACT,,,,,,chr3-43134560-A-T---387-12-3.01%-A---27-37-57.81%-W---Somatic-1.0-5.134657790307531E-27---27-0-37-0---387-0-12-0......54.8......5.134657790307531E-27......64::chr3:43134557-43134562(+)......AGACT,,,,,,chr3-43134560-A-C---387-12-3.01%-A---4-33-89.19%-C---Somatic-1.0-4.005359350620709E-35---4-0-33-0---387-0-12-0......86.18......4.005359350620709E-35......37::chr3:43134557-43134562(+)......AGACT	92.3516	+
chr3	43785451	43785452	chr3-43785452-A-T---64-1-1.54%-A---12-4-25%-W---Somatic-1.0-0.004787679893164995---12-0-4-0---64-0-1-0......23.46......0.004787679893164995......16::chr3:43785449-43785454(+)......TGACT,,,,,,chr3-43785452-A-T---64-1-1.54%-A---12-19-61.29%-W---Somatic-1.0-4.2822626987688824E-11---12-0-19-0---64-0-1-0......59.75......4.2822626987688824E-11......31::chr3:43785449-43785454(+)......TGACT,,,,,,chr3-43785452-A-T---64-1-1.54%-A---4-3-42.86%-W---Somatic-1.0-0.002245356195141895---4-0-3-0---64-0-1-0......41.32......0.002245356195141895......7::chr3:43785449-43785454(+)......TGACT	76.534	+
chr3	46566694	46566695	chr3-46566695-A-C---382-20-4.98%-A---52-6-10.34%-A---Reference-1.0-0.0941764785440286---52-0-6-0---382-0-20-0......5.36......0.0941764785440286......58::chr3:46566692-46566697(+)......TGACT,,,,,,chr3-46566695-A-T---382-18-4.5%-A---48-14-22.58%-W---Somatic-1.0-1.0559660039884402E-5---48-0-14-0---382-0-20-0......18.08......1.0559660039884402E-5......62::chr3:46566692-46566697(+)......TGACT,,,,,,chr3-46566695-A-T---382-18-4.5%-A---7-2-22.22%-W---Reference-1.0-0.06657210683121063---7-0-2-0---382-0-20-0......17.72......0.06657210683121063......9::chr3:46566692-46566697(+)......TGACT	24.0933	+
chr3	48480271	48480272	chr3-48480272-A-C---277-0-0%-A---12-2-14.29%-A---Reference-1.0-0.002156653631946102---12-0-2-0---277-0-0-0......14.29......0.002156653631946102......14::chr3:48480269-48480274(+)......GGACA,,,,,,chr3-48480272-A-G---277-0-0%-A---19-4-17.39%-A---Reference-1.0-2.6769154285946988E-5---19-0-4-0---277-0-0-0......17.39......2.6769154285946988E-5......23::chr3:48480269-48480274(+)......GGACA,,,,,,chr3-48480272-A-T---277-0-0%-A---25-2-7.41%-A---Reference-1.0-0.007621156852530518---25-0-2-0---277-0-0-0......7.41......0.007621156852530518......27::chr3:48480269-48480274(+)......GGACA	99.5222	+
chr3	48489300	48489301	chr3-48489301-A-T---366-7-1.88%-A---20-17-45.95%-W---Somatic-1.0-7.408600137902546E-15---20-0-17-0---366-0-7-0......44.07......7.408600137902546E-15......37::chr3:48489298-48489303(+)......GGACT,,,,,,chr3-48489301-A-T---366-7-1.88%-A---15-11-42.31%-W---Somatic-1.0-2.1437093649858862E-10---15-0-11-0---366-0-7-0......40.43......2.1437093649858862E-10......26::chr3:48489298-48489303(+)......GGACT,,,,,,chr3-48489301-A-C---366-4-1.08%-A---4-2-33.33%-M---Somatic-1.0-0.00310128773031064---4-0-2-0---366-0-7-0......32.25......0.00310128773031064......6::chr3:48489298-48489303(+)......GGACT	80.3276	+
chr3	48489345	48489346	chr3-48489346-A-T---576-24-4%-A---21-32-60.38%-W---Somatic-1.0-2.922633176444959E-25---21-0-32-0---576-0-24-0......56.38......2.922633176444959E-25......53::chr3:48489343-48489348(+)......AGACT,,,,,,chr3-48489346-A-T---576-24-4%-A---11-14-56%-W---Somatic-1.0-2.0729718215877653E-12---11-0-14-0---576-0-24-0......52......2.0729718215877653E-12......25::chr3:48489343-48489348(+)......AGACT,,,,,,chr3-48489346-A-C---576-24-4%-A---3-5-62.5%-M---Somatic-1.0-8.824669579882536E-6---3-0-5-0---576-0-24-0......58.5......8.824669579882536E-6......8::chr3:48489343-48489348(+)......AGACT	99.5807	+
chr3	48489506	48489507	chr3-48489507-A-T---3366-112-3.22%-A---229-61-21.03%-A---Reference-1.0-6.22542136781545E-27---229-0-61-0---3366-0-112-0......17.81......6.22542136781545E-27......290::chr3:48489504-48489509(+)......AGACT,,,,,,chr3-48489507-A-T---3366-112-3.22%-A---357-39-9.85%-A---Reference-1.0-1.859858068259189E-8---357-0-39-0---3366-0-112-0......6.63......1.859858068259189E-8......396::chr3:48489504-48489509(+)......AGACT,,,,,,chr3-48489507-A-C---3366-112-3.22%-A---141-21-12.96%-A---Reference-1.0-2.2934495254340759E-7---141-0-21-0---3366-0-112-0......9.74......2.2934495254340759E-7......162::chr3:48489504-48489509(+)......AGACT	24.9248	+
chr3	51632718	51632719	chr3-51632719-A-C---129-0-0%-A---5-4-44.44%-M---Somatic-1.0-8.711831289163941E-6---5-0-4-0---129-0-0-0......44.44......8.711831289163941E-6......9::chr3:51632716-51632721(+)......GGACC,,,,,,chr3-51632719-A-C---129-0-0%-A---11-6-35.29%-M---Somatic-1.0-1.020906461388384E-6---11-0-6-0---129-0-0-0......35.29......1.020906461388384E-6......17::chr3:51632716-51632721(+)......GGACC,,,,,,chr3-51632719-A-C---129-0-0%-A---12-2-14.29%-A---Reference-1.0-0.008962868117795347---12-0-2-0---129-0-0-0......14.29......0.008962868117795347......14::chr3:51632716-51632721(+)......GGACC	61.6727	+
chr3	52952004	52952005	chr3-52952005-A-T---438-11-2.45%-A---44-8-15.38%-A---Reference-1.0-2.454185534212003E-4---44-0-8-0---438-0-11-0......12.93......2.454185534212003E-4......52::chr3:52952002-52952007(+)......AGACT,,,,,,chr3-52952005-A-T---438-11-2.45%-A---58-14-19.44%-A---Reference-1.0-3.652738540453975E-7---58-0-14-0---438-0-11-0......16.99......3.652738540453975E-7......72::chr3:52952002-52952007(+)......AGACT,,,,,,chr3-52952005-A-T---438-11-2.45%-A---57-18-24%-W---Somatic-1.0-9.176451294540145E-10---57-0-18-0---438-0-11-0......21.55......9.176451294540145E-10......75::chr3:52952002-52952007(+)......AGACT	35.4017	+
chr3	52973979	52973980	chr3-52973980-A-C---221-5-2.21%-A---3-10-76.92%-M---Somatic-1.0-5.839273945364584E-12---3-0-10-0---221-0-5-0......74.71......5.839273945364584E-12......13::chr3:52973977-52973982(+)......AGACT,,,,,,chr3-52973980-A-C---221-5-2.21%-A---20-5-20%-M---Somatic-1.0-0.001180869729968628---20-0-5-0---221-0-5-0......17.79......0.001180869729968628......25::chr3:52973977-52973982(+)......AGACT,,,,,,chr3-52973980-A-C---221-5-2.21%-A---8-3-27.27%-M---Somatic-1.0-0.003702571191929518---8-0-3-0---221-0-5-0......25.06......0.003702571191929518......11::chr3:52973977-52973982(+)......AGACT	62.1073	+
chr3	54814659	54814660	chr3-54814660-A-T---568-7-1.22%-A---10-11-52.38%-W---Somatic-1.0-1.305312129886828E-13---10-0-11-0---568-0-59-0......51.16......1.305312129886828E-13......21::chr3:54814657-54814662(+)......AGACT,,,,,,chr3-54814660-A-T---568-7-1.22%-A---27-34-55.74%-W---Somatic-1.0-9.051474739544331E-33---27-0-34-0---568-0-59-0......54.52......9.051474739544331E-33......61::chr3:54814657-54814662(+)......AGACT,,,,,,chr3-54814660-A-T---568-7-1.22%-A---18-8-30.77%-W---Somatic-1.0-2.0592121911361045E-8---18-0-8-0---568-0-59-0......29.55......2.0592121911361045E-8......26::chr3:54814657-54814662(+)......AGACT	85.0487	+
chr3	58485130	58485131	chr3-58485131-A-C---559-0-0%-A---9-8-47.06%-M---Somatic-1.0-8.494334921314258E-14---9-0-8-0---559-0-0-0......47.06......8.494334921314258E-14......17::chr3:58485128-58485133(+)......TGACT,,,,,,chr3-58485131-A-C---559-0-0%-A---4-15-78.95%-M---Somatic-1.0-2.2674005557430396E-26---4-0-15-0---559-0-0-0......78.95......2.2674005557430396E-26......19::chr3:58485128-58485133(+)......TGACT,,,,,,chr3-58485131-A-T---559-0-0%-A---4-6-60%-W---Somatic-1.0-4.574716095773915E-12---4-0-6-0---559-0-0-0......60......4.574716095773915E-12......10::chr3:58485128-58485133(+)......TGACT	98.9291	+
chr3	61288466	61288467	chr3-61288467-A-G---478-8-1.65%-A---26-4-13.33%-A---Reference-1.0-0.0033351897823732405---26-0-4-0---478-0-8-0......11.68......0.0033351897823732405......30::chr3:61288464-61288469(+)......GGACT,,,,,,chr3-61288467-A-G---478-8-1.65%-A---40-4-9.09%-A---Reference-1.0-0.012539964316573279---40-0-4-0---478-0-8-0......7.44......0.012539964316573279......44::chr3:61288464-61288469(+)......GGACT,,,,,,chr3-61288467-A-C---478-8-1.65%-A---21-7-25%-M---Somatic-1.0-3.1379168522041127E-6---21-0-7-0---478-0-8-0......23.35......3.1379168522041127E-6......28::chr3:61288464-61288469(+)......GGACT	26.4683	+
chr4	316897	316898	chr4-316898-A-T---784-8-1.01%-A---42-11-20.75%-W---Somatic-1.0-1.0714484192559962E-9---42-0-11-0---784-0-19-0......19.74......1.0714484192559962E-9......53::chr4:316895-316900(+)......AGACT,,,,,,chr4-316898-A-C---784-19-2.37%-A---10-4-28.57%-M---Somatic-1.0-3.9819441406841556E-4---10-0-4-0---784-0-19-0......26.2......3.9819441406841556E-4......14::chr4:316895-316900(+)......AGACT,,,,,,chr4-316898-A-C---784-19-2.37%-A---16-18-52.94%-M---Somatic-1.0-5.152462035923459E-18---16-0-18-0---784-0-19-0......50.57......5.152462035923459E-18......34::chr4:316895-316900(+)......AGACT	62.6939	+
chr4	1759344	1759345	chr4-1759345-A-C---361-4-1.1%-A---40-6-13.04%-A---Reference-1.0-2.1394862943368347E-4---40-0-6-0---361-0-4-0......11.94......2.1394862943368347E-4......46::chr4:1759342-1759347(+)......GGACT,,,,,,chr4-1759345-A-T---361-4-1.1%-A---16-54-77.14%-W---Somatic-1.0-2.1121031719085284E-49---16-0-54-0---361-0-4-0......76.04......2.1121031719085284E-49......70::chr4:1759342-1759347(+)......GGACT,,,,,,chr4-1759345-A-T---361-4-1.1%-A---10-6-37.5%-W---Somatic-1.0-3.7534174037678877E-7---10-0-6-0---361-0-4-0......36.4......3.7534174037678877E-7......16::chr4:1759342-1759347(+)......GGACT	65.4999	+
chr4	6750023	6750024	chr4-6750024-A-T---323-1-0.31%-A---5-17-77.27%-W---Somatic-1.0-1.6973479559692514E-23---5-0-17-0---323-0-2-0......76.96......1.6973479559692514E-23......22::chr4:6750021-6750026(+)......GGACT,,,,,,chr4-6750024-A-C---323-2-0.62%-A---2-4-66.67%-M---Somatic-1.0-4.5364555713399767E-7---2-0-4-0---323-0-2-0......66.05......4.5364555713399767E-7......6::chr4:6750021-6750026(+)......GGACT,,,,,,chr4-6750024-A-C---323-2-0.62%-A---10-9-47.37%-M---Somatic-1.0-2.876160589427573E-11---10-0-9-0---323-0-2-0......46.75......2.876160589427573E-11......19::chr4:6750021-6750026(+)......GGACT	99.1224	+
chr4	8706490	8706491	chr4-8706491-A-T---1234-9-0.72%-A---81-11-11.96%-A---Reference-1.0-9.301863937086503E-9---81-0-11-0---1234-0-9-0......11.24......9.301863937086503E-9......92::chr4:8706488-8706493(+)......TGACA,,,,,,chr4-8706491-A-T---1234-9-0.72%-A---93-9-8.82%-A---Reference-1.0-1.60982156845238E-6---93-0-9-0---1234-0-9-0......8.1......1.60982156845238E-6......102::chr4:8706488-8706493(+)......TGACA,,,,,,chr4-8706491-A-T---1234-9-0.72%-A---92-12-11.54%-A---Reference-1.0-3.962849656196158E-9---92-0-12-0---1234-0-9-0......10.82......3.962849656196158E-9......104::chr4:8706488-8706493(+)......TGACA	33.3636	+
chr4	8707233	8707234	chr4-8707234-A-C---559-15-2.61%-A---7-11-61.11%-M---Somatic-1.0-2.909365437168146E-12---7-0-11-0---559-0-15-0......58.5......2.909365437168146E-12......18::chr4:8707231-8707236(+)......AGACT,,,,,,chr4-8707234-A-C---559-15-2.61%-A---10-6-37.5%-M---Somatic-1.0-6.084167747117928E-6---10-0-6-0---559-0-15-0......34.89......6.084167747117928E-6......16::chr4:8707231-8707236(+)......AGACT,,,,,,chr4-8707234-A-C---559-15-2.61%-A---5-8-61.54%-M---Somatic-1.0-1.684823816491385E-9---5-0-8-0---559-0-15-0......58.93......1.684823816491385E-9......13::chr4:8707231-8707236(+)......AGACT	89.2128	+
chr4	9334279	9334280	chr4-9334280-A-T---124-0-0%-A---4-15-78.95%-T---Somatic-1.0-5.070957723354666E-17---4-0-15-0---124-0-0-0......78.95......5.070957723354666E-17......19::chr4:9334277-9334282(+)......GGACT,,,,,,chr4-9334280-A-C---124-0-0%-A---22-4-15.38%-A---Reference-1.0-7.378971904378723E-4---22-0-4-0---124-0-0-0......15.38......7.378971904378723E-4......26::chr4:9334277-9334282(+)......GGACT,,,,,,chr4-9334280-A-T---124-0-0%-A---0-8-100%-T---Somatic-1.0-5.430602125276626E-13---0-0-8-0---124-0-0-0......100......5.430602125276626E-13......8::chr4:9334277-9334282(+)......GGACT	76.3765	+
chr4	9334732	9334733	chr4-9334733-A-T---63-0-0%-A---1-7-87.5%-T---Somatic-1.0-6.015531930498413E-9---1-0-7-0---63-0-0-0......87.5......6.015531930498413E-9......8::chr4:9334730-9334735(+)......GGACA,,,,,,chr4-9334733-A-T---63-0-0%-A---2-5-71.43%-W---Somatic-1.0-1.735104991203027E-6---2-0-5-0---63-0-0-0......71.43......1.735104991203027E-6......7::chr4:9334730-9334735(+)......GGACA,,,,,,chr4-9334733-A-T---63-0-0%-A---0-8-100%-T---Somatic-1.0-9.399268641403131E-11---0-0-8-0---63-0-0-0......100......9.399268641403131E-11......8::chr4:9334730-9334735(+)......GGACA	100	+
chr4	10614922	10614923	chr4-10614923-A-T---200-2-0.99%-A---16-6-27.27%-W---Somatic-1.0-1.1184784888247458E-5---16-0-6-0---200-0-2-0......26.28......1.1184784888247458E-5......22::chr4:10614920-10614925(+)......AGACA,,,,,,chr4-10614923-A-G---200-2-0.99%-A---3-8-72.73%-R---Somatic-1.0-7.862405932503772E-11---3-0-8-0---200-0-2-0......71.74......7.862405932503772E-11......11::chr4:10614920-10614925(+)......AGACA,,,,,,chr4-10614923-A-T---200-2-0.99%-A---2-2-50%-W---Somatic-1.0-0.0016827033425504802---2-0-2-0---200-0-2-0......49.01......0.0016827033425504802......4::chr4:10614920-10614925(+)......AGACA	100	+
chr4	11712952	11712953	chr4-11712953-A-T---77-0-0%-A---29-4-12.12%-A---Reference-1.0-0.007087941924605264---29-0-4-0---77-0-0-0......12.12......0.007087941924605264......33::chr4:11712950-11712955(+)......GGACT,,,,,,chr4-11712953-A-C---77-0-0%-A---8-4-33.33%-M---Somatic-1.0-2.0273375201607344E-4---8-0-4-0---77-0-0-0......33.33......2.0273375201607344E-4......12::chr4:11712950-11712955(+)......GGACT,,,,,,chr4-11712953-A-C---77-0-0%-A---4-6-60%-M---Somatic-1.0-4.1585691816179384E-7---4-0-6-0---77-0-0-0......60......4.1585691816179384E-7......10::chr4:11712950-11712955(+)......GGACT	63.4044	+
chr4	11730613	11730614	chr4-11730614-A-T---593-26-4.2%-A---29-14-32.56%-W---Somatic-1.0-1.9000871430738734E-8---29-0-14-0---593-0-26-0......28.36......1.9000871430738734E-8......43::chr4:11730611-11730616(+)......TGACT,,,,,,chr4-11730614-A-T---593-26-4.2%-A---35-27-43.55%-W---Somatic-1.0-3.9310544724323255E-17---35-0-27-0---593-0-26-0......39.35......3.9310544724323255E-17......62::chr4:11730611-11730616(+)......TGACT,,,,,,chr4-11730614-A-C---593-26-4.2%-A---35-6-14.63%-A---Reference-1.0-0.010674937498286127---35-0-6-0---593-0-26-0......10.43......0.010674937498286127......41::chr4:11730611-11730616(+)......TGACT	50.9702	+
chr4	13415326	13415327	chr4-13415327-A-C---38-0-0%-A---23-3-11.54%-A---Reference-1.0-0.06240399385560659---23-0-3-0---38-0-0-0......11.54......0.06240399385560659......26::chr4:13415324-13415329(+)......AGACA,,,,,,chr4-13415327-A-T---38-0-0%-A---5-2-28.57%-W---Somatic-1.0-0.02121212121212056---5-0-2-0---38-0-0-0......28.57......0.02121212121212056......7::chr4:13415324-13415329(+)......AGACA,,,,,,chr4-13415327-A-T---38-0-0%-A---5-2-28.57%-W---Somatic-1.0-0.02121212121212056---5-0-2-0---38-0-0-0......28.57......0.02121212121212056......7::chr4:13415324-13415329(+)......AGACA	100	+
chr4	13421769	13421770	chr4-13421770-A-C---24-0-0%-A---7-3-30%-M---Somatic-1.0-0.020053475935828576---7-0-3-0---24-0-0-0......30......0.020053475935828576......10::chr4:13421767-13421772(+)......AGACA,,,,,,chr4-13421770-A-T---24-0-0%-A---0-5-100%-T---Somatic-1.0-8.420698075870608E-6---0-0-5-0---24-0-0-0......100......8.420698075870608E-6......5::chr4:13421767-13421772(+)......AGACA,,,,,,chr4-13421770-A-C---24-0-0%-A---6-6-50%-M---Somatic-1.0-4.743833017077823E-4---6-0-6-0---24-0-0-0......50......4.743833017077823E-4......12::chr4:13421767-13421772(+)......AGACA	100	+
chr4	13604767	13604768	chr4-13604768-A-T---204-3-1.45%-A---4-4-50%-W---Somatic-1.0-2.7029146937633974E-5---4-0-4-0---204-0-3-0......48.55......2.7029146937633974E-5......8::chr4:13604765-13604770(+)......AGACT,,,,,,chr4-13604768-A-T---204-3-1.45%-A---9-2-18.18%-A---Reference-1.0-0.021368730369903367---9-0-2-0---204-0-3-0......16.73......0.021368730369903367......11::chr4:13604765-13604770(+)......AGACT,,,,,,chr4-13604768-A-T---204-3-1.45%-A---14-7-33.33%-W---Somatic-1.0-2.029676033764057E-6---14-0-7-0---204-0-3-0......31.88......2.029676033764057E-6......21::chr4:13604765-13604770(+)......AGACT	63.0877	+
chr4	13605010	13605011	chr4-13605011-A-T---7333-137-1.83%-A---175-134-43.37%-W---Somatic-1.0-6.127673589968362E-124---175-0-134-0---7333-0-180-0......41.54......6.127673589968362E-124......309::chr4:13605008-13605013(+)......GGACT,,,,,,chr4-13605011-A-T---7333-137-1.83%-A---388-198-33.79%-W---Somatic-1.0-2.0470517136765308E-147---388-0-198-0---7333-0-180-0......31.96......2.0470517136765308E-147......586::chr4:13605008-13605013(+)......GGACT,,,,,,chr4-13605011-A-T---7333-137-1.83%-A---182-106-36.81%-W---Somatic-1.0-4.036883836197393E-92---182-0-106-0---7333-0-180-0......34.98......4.036883836197393E-92......288::chr4:13605008-13605013(+)......GGACT	74.3311	+
chr4	15006376	15006377	chr4-15006377-A-T---148-6-3.9%-A---38-12-24%-W---Somatic-1.0-8.516334375379924E-5---38-0-12-0---148-0-6-0......20.1......8.516334375379924E-5......50::chr4:15006374-15006379(+)......AGACA,,,,,,chr4-15006377-A-C---148-6-3.9%-A---0-10-100%-C---Somatic-1.0-2.7313956376604227E-12---0-0-10-0---148-0-6-0......96.1......2.7313956376604227E-12......10::chr4:15006374-15006379(+)......AGACA,,,,,,chr4-15006377-A-C---148-6-3.9%-A---4-2-33.33%-M---Somatic-1.0-0.029793350999006697---4-0-2-0---148-0-6-0......29.43......0.029793350999006697......6::chr4:15006374-15006379(+)......AGACA	100	+
chr4	15010248	15010249	chr4-15010249-A-C---174-2-1.14%-A---17-4-19.05%-A---Reference-1.0-0.0012743891955247987---17-0-4-0---174-0-2-0......17.91......0.0012743891955247987......21::chr4:15010246-15010251(+)......GGACT,,,,,,chr4-15010249-A-T---174-2-1.14%-A---14-2-12.5%-A---Reference-1.0-0.03550871069470546---14-0-2-0---174-0-2-0......11.36......0.03550871069470546......16::chr4:15010246-15010251(+)......GGACT,,,,,,chr4-15010249-A-T---174-2-1.14%-A---5-4-44.44%-W---Somatic-1.0-3.825731252752656E-5---5-0-4-0---174-0-2-0......43.3......3.825731252752656E-5......9::chr4:15010246-15010251(+)......GGACT	48.2934	+
chr4	20099964	20099965	chr4-20099965-A-T---101-0-0%-A---0-9-100%-T---Somatic-1.0-2.153626648817992E-13---0-0-9-0---101-0-0-0......100......2.153626648817992E-13......9::chr4:20099962-20099967(+)......AGACT,,,,,,chr4-20099965-A-C---101-0-0%-A---6-3-33.33%-M---Somatic-1.0-3.8921323324994357E-4---6-0-3-0---101-0-0-0......33.33......3.8921323324994357E-4......9::chr4:20099962-20099967(+)......AGACT,,,,,,chr4-20099965-A-C---101-0-0%-A---2-13-86.67%-C---Somatic-1.0-1.9082456001388358E-15---2-0-13-0---101-0-0-0......86.67......1.9082456001388358E-15......15::chr4:20099962-20099967(+)......AGACT	88.2675	+
chr4	20499579	20499580	chr4-20499580-A-C---319-6-1.85%-A---22-18-45%-M---Somatic-1.0-7.783698214797487E-15---22-0-18-0---319-0-6-0......43.15......7.783698214797487E-15......40::chr4:20499577-20499582(+)......GGACA,,,,,,chr4-20499580-A-C---319-6-1.85%-A---16-12-42.86%-M---Somatic-1.0-6.681728226983049E-11---16-0-12-0---319-0-6-0......41.01......6.681728226983049E-11......28::chr4:20499577-20499582(+)......GGACA,,,,,,chr4-20499580-A-C---319-6-1.85%-A---21-31-59.62%-M---Somatic-1.0-1.2297253289840725E-25---21-0-31-0---319-0-6-0......57.77......1.2297253289840725E-25......52::chr4:20499577-20499582(+)......GGACA	100	+
chr4	25948546	25948547	chr4-25948547-A-C---312-1-0.32%-A---27-4-12.9%-A---Reference-1.0-2.5696269383465597E-4---27-0-4-0---312-0-1-0......12.58......2.5696269383465597E-4......31::chr4:25948544-25948549(+)......AGACT,,,,,,chr4-25948547-A-T---312-1-0.32%-A---36-6-14.29%-A---Reference-1.0-1.2563588734931914E-5---36-0-6-0---312-0-1-0......13.97......1.2563588734931914E-5......42::chr4:25948544-25948549(+)......AGACT,,,,,,chr4-25948547-A-T---312-1-0.32%-A---15-9-37.5%-W---Somatic-1.0-9.037998484782296E-11---15-0-9-0---312-0-1-0......37.18......9.037998484782296E-11......24::chr4:25948544-25948549(+)......AGACT	42.8307	+
chr4	50981959	50981960	chr4-50981960-A-T---367-6-1.61%-A---7-12-63.16%-W---Somatic-1.0-3.63742665653409E-14---7-0-12-0---367-0-6-0......61.55......3.63742665653409E-14......19::chr4:50981957-50981962(+)......TAACA,,,,,,chr4-50981960-A-T---367-6-1.61%-A---14-9-39.13%-W---Somatic-1.0-5.562989483553666E-9---14-0-9-0---367-0-6-0......37.52......5.562989483553666E-9......23::chr4:50981957-50981962(+)......TAACA,,,,,,chr4-50981960-A-T---367-6-1.61%-A---2-4-66.67%-W---Somatic-1.0-3.6279594124697784E-6---2-0-4-0---367-0-6-0......65.06......3.6279594124697784E-6......6::chr4:50981957-50981962(+)......TAACA	100	+
chr4	55758187	55758188	chr4-55758188-A-C---130-4-2.99%-A---10-2-16.67%-A---Reference-1.0-0.07739834080480526---10-0-2-0---130-0-4-0......13.68......0.07739834080480526......12::chr4:55758185-55758190(+)......AGACC,,,,,,chr4-55758188-A-T---130-2-1.52%-A---2-2-50%-W---Somatic-1.0-0.00384374750161923---2-0-2-0---130-0-4-0......48.48......0.00384374750161923......4::chr4:55758185-55758190(+)......AGACC,,,,,,chr4-55758188-A-G---130-4-2.99%-A---17-4-19.05%-A---Reference-1.0-0.01240844431282652---17-0-4-0---130-0-4-0......16.06......0.01240844431282652......21::chr4:55758185-55758190(+)......AGACC	45.7548	+
chr5	917338	917339	chr5-917339-A-T---77-0-0%-A---9-2-18.18%-A---Reference-1.0-0.014367816091950768---9-0-2-0---77-0-0-0......18.18......0.014367816091950768......11::chr5:917336-917341(+)......GGACC,,,,,,chr5-917339-A-C---77-0-0%-A---12-4-25%-M---Somatic-1.0-6.233442418575915E-4---12-0-4-0---77-0-0-0......25......6.233442418575915E-4......16::chr5:917336-917341(+)......GGACC,,,,,,chr5-917339-A-C---77-0-0%-A---6-2-25%-M---Somatic-1.0-0.007843137254902061---6-0-2-0---77-0-0-0......25......0.007843137254902061......8::chr5:917336-917341(+)......GGACC	44.2468	+
chr5	1070541	1070542	chr5-1070542-A-C---496-20-3.88%-A---27-4-12.9%-A---Reference-1.0-0.04035407526376828---27-0-4-0---496-0-20-0......9.02......0.04035407526376828......31::chr5:1070539-1070544(+)......GGACA,,,,,,chr5-1070542-A-T---496-20-3.88%-A---23-19-45.24%-W---Somatic-1.0-1.4346596435164517E-13---23-0-19-0---496-0-20-0......41.36......1.4346596435164517E-13......42::chr5:1070539-1070544(+)......GGACA,,,,,,chr5-1070542-A-C---496-4-0.8%-A---37-11-22.92%-M---Somatic-1.0-7.834882655859844E-10---37-0-11-0---496-0-20-0......22.12......7.834882655859844E-10......48::chr5:1070539-1070544(+)......GGACA	100	+
chr5	1070568	1070569	chr5-1070569-A-T---713-11-1.52%-A---12-7-36.84%-W---Somatic-1.0-5.674380022085414E-8---12-0-7-0---713-0-24-0......35.32......5.674380022085414E-8......19::chr5:1070566-1070571(+)......GGACT,,,,,,chr5-1070569-A-T---713-11-1.52%-A---13-21-61.76%-W---Somatic-1.0-2.2556957080201717E-24---13-0-21-0---713-0-24-0......60.24......2.2556957080201717E-24......34::chr5:1070566-1070571(+)......GGACT,,,,,,chr5-1070569-A-T---713-11-1.52%-A---19-9-32.14%-W---Somatic-1.0-4.4399098272955596E-9---19-0-9-0---713-0-24-0......30.62......4.4399098272955596E-9......28::chr5:1070566-1070571(+)......GGACT	78.2614	+
chr5	1161567	1161568	chr5-1161568-A-C---383-2-0.52%-A---26-2-7.14%-A---Reference-1.0-0.024460788347652775---26-0-2-0---383-0-2-0......6.62......0.024460788347652775......28::chr5:1161565-1161570(+)......GGACA,,,,,,chr5-1161568-A-C---383-2-0.52%-A---68-6-8.11%-A---Reference-1.0-3.133787962793001E-4---68-0-6-0---383-0-2-0......7.59......3.133787962793001E-4......74::chr5:1161565-1161570(+)......GGACA,,,,,,chr5-1161568-A-C---383-2-0.52%-A---14-4-22.22%-M---Somatic-1.0-4.00449082674677E-5---14-0-4-0---383-0-2-0......21.7......4.00449082674677E-5......18::chr5:1161565-1161570(+)......GGACA	82.2763	+
chr5	3937603	3937604	chr5-3937604-A-T---819-7-0.85%-A---20-10-33.33%-W---Somatic-1.0-9.085741548104895E-12---20-0-10-0---819-0-12-0......32.48......9.085741548104895E-12......30::chr5:3937601-3937606(+)......GGACT,,,,,,chr5-3937604-A-C---819-12-1.44%-A---8-7-46.67%-M---Somatic-1.0-4.882404702787985E-9---8-0-7-0---819-0-12-0......45.23......4.882404702787985E-9......15::chr5:3937601-3937606(+)......GGACT,,,,,,chr5-3937604-A-T---819-7-0.85%-A---12-18-60%-W---Somatic-1.0-4.7551789170041016E-24---12-0-18-0---819-0-12-0......59.15......4.7551789170041016E-24......30::chr5:3937601-3937606(+)......GGACT	86.7956	+
chr5	3937622	3937623	chr5-3937623-A-T---837-14-1.65%-A---32-17-34.69%-W---Somatic-1.0-2.6198986054537213E-15---32-0-17-0---837-0-22-0......33.04......2.6198986054537213E-15......49::chr5:3937620-3937625(+)......AGACT,,,,,,chr5-3937623-A-C---837-22-2.56%-A---29-11-27.5%-M---Somatic-1.0-3.120680553926479E-8---29-0-11-0---837-0-22-0......24.94......3.120680553926479E-8......40::chr5:3937620-3937625(+)......AGACT,,,,,,chr5-3937623-A-T---837-14-1.65%-A---37-21-36.21%-W---Somatic-1.0-2.093020719438713E-18---37-0-21-0---837-0-22-0......34.56......2.093020719438713E-18......58::chr5:3937620-3937625(+)......AGACT	60.2882	+
chr5	16126392	16126393	chr5-16126393-A-T---92-0-0%-A---25-2-7.41%-A---Reference-1.0-0.04999287850732781---25-0-2-0---92-0-0-0......7.41......0.04999287850732781......27::chr5:16126390-16126395(+)......GGACT,,,,,,chr5-16126393-A-C---92-0-0%-A---7-3-30%-M---Somatic-1.0-6.988934187536761E-4---7-0-3-0---92-0-0-0......30......6.988934187536761E-4......10::chr5:16126390-16126395(+)......GGACT,,,,,,chr5-16126393-A-T---92-0-0%-A---4-2-33.33%-W---Somatic-1.0-0.0031559015358714197---4-0-2-0---92-0-0-0......33.33......0.0031559015358714197......6::chr5:16126390-16126395(+)......GGACT	46.9665	+
chr5	17812814	17812815	chr5-17812815-A-T---278-4-1.42%-A---20-8-28.57%-W---Somatic-1.0-6.244867464044563E-7---20-0-8-0---278-0-4-0......27.15......6.244867464044563E-7......28::chr5:17812812-17812817(+)......GGACA,,,,,,chr5-17812815-A-C---278-4-1.42%-A---16-21-56.76%-M---Somatic-1.0-3.4753540493199368E-19---16-0-21-0---278-0-4-0......55.34......3.4753540493199368E-19......37::chr5:17812812-17812817(+)......GGACA,,,,,,chr5-17812815-A-T---278-4-1.42%-A---4-3-42.86%-W---Somatic-1.0-2.9494354203385127E-4---4-0-3-0---278-0-4-0......41.44......2.9494354203385127E-4......7::chr5:17812812-17812817(+)......GGACA	100	+
chr5	17813224	17813225	chr5-17813225-A-C---620-10-1.59%-A---149-12-7.45%-A---Reference-1.0-3.3549453298814405E-4---149-0-12-0---620-0-10-0......5.86......3.3549453298814405E-4......161::chr5:17813222-17813227(+)......AGACT,,,,,,chr5-17813225-A-C---620-10-1.59%-A---119-23-16.2%-A---Reference-1.0-4.556792459008911E-11---119-0-23-0---620-0-10-0......14.61......4.556792459008911E-11......142::chr5:17813222-17813227(+)......AGACT,,,,,,chr5-17813225-A-C---620-10-1.59%-A---111-10-8.26%-A---Reference-1.0-3.656808309276042E-4---111-0-10-0---620-0-10-0......6.67......3.656808309276042E-4......121::chr5:17813222-17813227(+)......AGACT	20.6589	+
chr5	18072419	18072420	chr5-18072420-A-T---103-2-1.9%-A---11-11-50%-W---Somatic-1.0-2.0609344551255613E-8---11-0-11-0---103-0-2-0......48.1......2.0609344551255613E-8......22::chr5:18072417-18072422(+)......GGACA,,,,,,chr5-18072420-A-C---103-2-1.9%-A---13-2-13.33%-A---Reference-1.0-0.07577268195413864---13-0-2-0---103-0-2-0......11.43......0.07577268195413864......15::chr5:18072417-18072422(+)......GGACA,,,,,,chr5-18072420-A-T---103-2-1.9%-A---4-4-50%-W---Somatic-1.0-1.536111384288808E-4---4-0-4-0---103-0-2-0......48.1......1.536111384288808E-4......8::chr5:18072417-18072422(+)......GGACA	100	+
chr5	23027731	23027732	chr5-23027732-A-T---153-0-0%-A---7-8-53.33%-W---Somatic-1.0-4.842603889649418E-10---7-0-8-0---153-0-0-0......53.33......4.842603889649418E-10......15::chr5:23027729-23027734(+)......GGACT,,,,,,chr5-23027732-A-T---153-0-0%-A---2-5-71.43%-W---Somatic-1.0-2.5597767851239264E-8---2-0-5-0---153-0-0-0......71.43......2.5597767851239264E-8......7::chr5:23027729-23027734(+)......GGACT,,,,,,chr5-23027732-A-C---153-0-0%-A---14-7-33.33%-M---Somatic-1.0-1.3714208350479218E-7---14-0-7-0---153-0-0-0......33.33......1.3714208350479218E-7......21::chr5:23027729-23027734(+)......GGACT	89.3917	+
chr5	25733988	25733989	chr5-25733989-A-T---441-1-0.23%-A---37-10-21.28%-W---Somatic-1.0-2.696752617887817E-10---37-0-10-0---441-0-12-0......21.05......2.696752617887817E-10......47::chr5:25733986-25733991(+)......GGACT,,,,,,chr5-25733989-A-C---441-12-2.65%-A---62-8-11.43%-A---Reference-1.0-0.0023224992858583426---62-0-8-0---441-0-12-0......8.78......0.0023224992858583426......70::chr5:25733986-25733991(+)......GGACT,,,,,,chr5-25733989-A-C---441-12-2.65%-A---14-5-26.32%-M---Somatic-1.0-2.7740362051190815E-4---14-0-5-0---441-0-12-0......23.67......2.7740362051190815E-4......19::chr5:25733986-25733991(+)......GGACT	34.466	+
chr5	25737360	25737361	chr5-25737361-A-C---119-0-0%-A---10-11-52.38%-M---Somatic-1.0-5.2026030819764237E-11---10-0-11-0---119-0-0-0......52.38......5.2026030819764237E-11......21::chr5:25737358-25737363(+)......TGACT,,,,,,chr5-25737361-A-C---119-0-0%-A---14-2-12.5%-A---Reference-1.0-0.013266998341623617---14-0-2-0---119-0-0-0......12.5......0.013266998341623617......16::chr5:25737358-25737363(+)......TGACT,,,,,,chr5-25737361-A-C---119-0-0%-A---3-2-40%-M---Somatic-1.0-0.0013113034356147888---3-0-2-0---119-0-0-0......40......0.0013113034356147888......5::chr5:25737358-25737363(+)......TGACT	67.609	+
chr5	25753206	25753207	chr5-25753207-A-T---76-0-0%-A---7-7-50%-W---Somatic-1.0-4.5935316360937454E-7---7-0-7-0---76-0-0-0......50......4.5935316360937454E-7......14::chr5:25753204-25753209(+)......GGACC,,,,,,chr5-25753207-A-T---76-0-0%-A---10-28-73.68%-W---Somatic-1.0-1.3728302650028964E-18---10-0-28-0---76-0-0-0......73.68......1.3728302650028964E-18......38::chr5:25753204-25753209(+)......GGACC,,,,,,chr5-25753207-A-C---76-0-0%-A---8-4-33.33%-M---Somatic-1.0-2.1227416387565703E-4---8-0-4-0---76-0-0-0......33.33......2.1227416387565703E-4......12::chr5:25753204-25753209(+)......GGACC	88.3744	+
chr5	26145619	26145620	chr5-26145620-A-T---1227-6-0.49%-A---30-4-11.76%-A---Reference-1.0-8.122756683333464E-5---30-0-4-0---1227-0-6-0......11.27......8.122756683333464E-5......34::chr5:26145617-26145622(+)......GGACA,,,,,,chr5-26145620-A-C---1227-6-0.49%-A---45-7-13.46%-A---Reference-1.0-1.6848346780321274E-7---45-0-7-0---1227-0-6-0......12.97......1.6848346780321274E-7......52::chr5:26145617-26145622(+)......GGACA,,,,,,chr5-26145620-A-T---1227-6-0.49%-A---28-10-26.32%-W---Somatic-1.0-1.1445912186454351E-12---28-0-10-0---1227-0-6-0......25.83......1.1445912186454351E-12......38::chr5:26145617-26145622(+)......GGACA	100	+
chr5	26145731	26145732	chr5-26145732-A-C---1059-30-2.75%-A---53-5-8.62%-A---Reference-1.0-0.02803878124938535---53-0-5-0---1059-0-30-0......5.87......0.02803878124938535......58::chr5:26145729-26145734(+)......AGACT,,,,,,chr5-26145732-A-C---1059-30-2.75%-A---87-18-17.14%-A---Reference-1.0-1.9448875589621505E-8---87-0-18-0---1059-0-30-0......14.39......1.9448875589621505E-8......105::chr5:26145729-26145734(+)......AGACT,,,,,,chr5-26145732-A-C---1059-30-2.75%-A---39-5-11.36%-A---Reference-1.0-0.009530411375911277---39-0-5-0---1059-0-30-0......8.61......0.009530411375911277......44::chr5:26145729-26145734(+)......AGACT	21.7072	+
chr5	26202948	26202949	chr5-26202949-A-C---311-0-0%-A---3-3-50%-M---Somatic-1.0-3.8029826793163933E-6---3-0-3-0---311-0-0-0......50......3.8029826793163933E-6......6::chr5:26202946-26202951(+)......TGACT,,,,,,chr5-26202949-A-T---311-0-0%-A---34-11-24.44%-W---Somatic-1.0-4.068767462976319E-11---34-0-11-0---311-0-0-0......24.44......4.068767462976319E-11......45::chr5:26202946-26202951(+)......TGACT,,,,,,chr5-26202949-A-C---311-0-0%-A---29-11-27.5%-M---Somatic-1.0-1.085097342628795E-11---29-0-11-0---311-0-0-0......27.5......1.085097342628795E-11......40::chr5:26202946-26202951(+)......TGACT	67.202	+
chr5	26220153	26220154	chr5-26220154-A-T---264-11-4%-A---19-12-38.71%-W---Somatic-1.0-8.492743807518212E-8---19-0-12-0---264-0-12-0......34.71......8.492743807518212E-8......31::chr5:26220151-26220156(+)......GGACT,,,,,,chr5-26220154-A-T---264-11-4%-A---7-19-73.08%-W---Somatic-1.0-4.828533295542098E-17---7-0-19-0---264-0-12-0......69.08......4.828533295542098E-17......26::chr5:26220151-26220156(+)......GGACT,,,,,,chr5-26220154-A-T---264-11-4%-A---4-11-73.33%-W---Somatic-1.0-3.2923004920009164E-11---4-0-11-0---264-0-12-0......69.33......3.2923004920009164E-11......15::chr5:26220151-26220156(+)......GGACT	90.3923	+
chr5	26220401	26220402	chr5-26220402-A-T---507-4-0.78%-A---44-10-18.52%-A---Reference-1.0-2.1052823070249574E-8---44-0-10-0---507-0-4-0......17.74......2.1052823070249574E-8......54::chr5:26220399-26220404(+)......AGACT,,,,,,chr5-26220402-A-T---507-3-0.59%-A---27-8-22.86%-W---Somatic-1.0-1.846462259843556E-8---27-0-8-0---507-0-4-0......22.27......1.846462259843556E-8......35::chr5:26220399-26220404(+)......AGACT,,,,,,chr5-26220402-A-T---507-3-0.59%-A---40-10-20%-W---Somatic-1.0-3.103088437689034E-9---40-0-10-0---507-0-4-0......19.41......3.103088437689034E-9......50::chr5:26220399-26220404(+)......AGACT	40.2191	+
chr5	26852012	26852013	chr5-26852013-A-T---153-6-3.77%-A---25-6-19.35%-A---Reference-1.0-0.005345211837713261---25-0-6-0---153-0-6-0......15.58......0.005345211837713261......31::chr5:26852010-26852015(+)......GGACA,,,,,,chr5-26852013-A-C---153-6-3.77%-A---13-3-18.75%-A---Reference-1.0-0.03773569906968317---13-0-3-0---153-0-6-0......14.98......0.03773569906968317......16::chr5:26852010-26852015(+)......GGACA,,,,,,chr5-26852013-A-T---153-6-3.77%-A---22-6-21.43%-W---Somatic-1.0-0.0032718643651521205---22-0-6-0---153-0-6-0......17.66......0.0032718643651521205......28::chr5:26852010-26852015(+)......GGACA	100	+
chr5	30090245	30090246	chr5-30090246-A-C---336-14-4%-A---30-9-23.08%-A---Reference-1.0-1.192118879994084E-4---30-0-9-0---336-0-14-0......19.08......1.192118879994084E-4......39::chr5:30090243-30090248(+)......GGACA,,,,,,chr5-30090246-A-C---336-14-4%-A---24-4-14.29%-A---Reference-1.0-0.03582328664770906---24-0-4-0---336-0-14-0......10.29......0.03582328664770906......28::chr5:30090243-30090248(+)......GGACA,,,,,,chr5-30090246-A-T---336-1-0.3%-A---10-3-23.08%-W---Somatic-1.0-1.579846394647774E-4---10-0-3-0---336-0-14-0......22.78......1.579846394647774E-4......13::chr5:30090243-30090248(+)......GGACA	100	+
chr5	30090327	30090328	chr5-30090328-A-C---530-14-2.57%-A---10-16-61.54%-M---Somatic-1.0-1.2631103149399163E-16---10-0-16-0---530-0-19-0......58.97......1.2631103149399163E-16......26::chr5:30090325-30090330(+)......AGACT,,,,,,chr5-30090328-A-T---530-19-3.46%-A---3-18-85.71%-W---Somatic-1.0-4.4286047522669855E-21---3-0-18-0---530-0-19-0......82.25......4.4286047522669855E-21......21::chr5:30090325-30090330(+)......AGACT,,,,,,chr5-30090328-A-T---530-19-3.46%-A---24-5-17.24%-A---Reference-1.0-0.004852426842384148---24-0-5-0---530-0-19-0......13.78......0.004852426842384148......29::chr5:30090325-30090330(+)......AGACT	76.4211	+
chr5	30533516	30533517	chr5-30533517-A-C---99-0-0%-A---9-6-40%-M---Somatic-1.0-1.8766924156564767E-6---9-0-6-0---99-0-0-0......40......1.8766924156564767E-6......15::chr5:30533514-30533519(+)......AGACA,,,,,,chr5-30533517-A-C---99-0-0%-A---2-15-88.24%-C---Somatic-1.0-4.940441683207855E-17---2-0-15-0---99-0-0-0......88.24......4.940441683207855E-17......17::chr5:30533514-30533519(+)......AGACA,,,,,,chr5-30533517-A-C---99-0-0%-A---7-5-41.67%-M---Somatic-1.0-6.17954832136402E-6---7-0-5-0---99-0-0-0......41.67......6.17954832136402E-6......12::chr5:30533514-30533519(+)......AGACA	100	+
chr5	30701793	30701794	chr5-30701794-A-T---954-27-2.75%-A---119-22-15.6%-A---Reference-1.0-8.445325490913315E-9---119-0-22-0---954-0-27-0......12.85......8.445325490913315E-9......141::chr5:30701791-30701796(+)......GGACT,,,,,,chr5-30701794-A-T---954-27-2.75%-A---126-13-9.35%-A---Reference-1.0-5.840795938914798E-4---126-0-13-0---954-0-27-0......6.6......5.840795938914798E-4......139::chr5:30701791-30701796(+)......GGACT,,,,,,chr5-30701794-A-T---954-27-2.75%-A---70-17-19.54%-A---Reference-1.0-7.638988373136742E-9---70-0-17-0---954-0-27-0......16.79......7.638988373136742E-9......87::chr5:30701791-30701796(+)......GGACT	21.9511	+
chr5	31995185	31995186	chr5-31995186-A-C---923-17-1.81%-A---54-6-10%-A---Reference-1.0-0.0016444749325395058---54-0-6-0---923-0-17-0......8.19......0.0016444749325395058......60::chr5:31995183-31995188(+)......AGACA,,,,,,chr5-31995186-A-C---923-17-1.81%-A---27-4-12.9%-A---Reference-1.0-0.0034858337566849354---27-0-4-0---923-0-17-0......11.09......0.0034858337566849354......31::chr5:31995183-31995188(+)......AGACA,,,,,,chr5-31995186-A-C---923-17-1.81%-A---27-6-18.18%-A---Reference-1.0-6.374421642865983E-5---27-0-6-0---923-0-17-0......16.37......6.374421642865983E-5......33::chr5:31995183-31995188(+)......AGACA	100	+
chr5	34575181	34575182	chr5-34575182-A-C---1538-44-2.78%-A---124-12-8.82%-A---Reference-1.0-0.0010013611851523334---124-0-12-0---1538-0-44-0......6.04......0.0010013611851523334......136::chr5:34575179-34575184(+)......GGACA,,,,,,chr5-34575182-A-C---1538-44-2.78%-A---209-37-15.04%-A---Reference-1.0-3.6605640757358476E-13---209-0-37-0---1538-0-44-0......12.26......3.6605640757358476E-13......246::chr5:34575179-34575184(+)......GGACA,,,,,,chr5-34575182-A-C---1538-44-2.78%-A---67-17-20.24%-A---Reference-1.0-1.5861227596093896E-9---67-0-17-0---1538-0-44-0......17.46......1.5861227596093896E-9......84::chr5:34575179-34575184(+)......GGACA	69.6148	+
chr5	36673737	36673738	chr5-36673738-A-C---157-0-0%-A---10-2-16.67%-A---Reference-1.0-0.004649196956889788---10-0-2-0---157-0-0-0......16.67......0.004649196956889788......12::chr5:36673735-36673740(+)......GGACA,,,,,,chr5-36673738-A-T---157-0-0%-A---16-2-11.11%-A---Reference-1.0-0.010049261083743266---16-0-2-0---157-0-0-0......11.11......0.010049261083743266......18::chr5:36673735-36673740(+)......GGACA,,,,,,chr5-36673738-A-C---157-0-0%-A---4-2-33.33%-M---Somatic-1.0-0.0011361054305840774---4-0-2-0---157-0-0-0......33.33......0.0011361054305840774......6::chr5:36673735-36673740(+)......GGACA	100	+
chr5	36911763	36911764	chr5-36911764-A-T---7627-125-1.61%-A---182-18-9%-A---Reference-1.0-1.5281672324864173E-8---182-0-18-0---7627-0-125-0......7.39......1.5281672324864173E-8......200::chr5:36911761-36911766(+)......GGACT,,,,,,chr5-36911764-A-T---7627-125-1.61%-A---222-43-16.23%-A---Reference-1.0-4.4555690975709256E-27---222-0-43-0---7627-0-125-0......14.62......4.4555690975709256E-27......265::chr5:36911761-36911766(+)......GGACT,,,,,,chr5-36911764-A-T---7627-125-1.61%-A---137-10-6.8%-A---Reference-1.0-1.9827236693018032E-4---137-0-10-0---7627-0-125-0......5.19......1.9827236693018032E-4......147::chr5:36911761-36911766(+)......GGACT	15.3963	+
chr5	37440149	37440150	chr5-37440150-A-C---542-18-3.21%-A---0-12-100%-M---Somatic-1.0-3.793296988914236E-17---0-0-12-0---542-0-24-0......96.79......3.793296988914236E-17......12::chr5:37440147-37440152(+)......AGACT,,,,,,chr5-37440150-A-C---542-18-3.21%-A---6-14-70%-M---Somatic-1.0-3.192108414450351E-15---6-0-14-0---542-0-24-0......66.79......3.192108414450351E-15......20::chr5:37440147-37440152(+)......AGACT,,,,,,chr5-37440150-A-T---542-24-4.24%-A---0-16-100%-T---Somatic-1.0-9.343779386949803E-21---0-0-16-0---542-0-24-0......95.76......9.343779386949803E-21......16::chr5:37440147-37440152(+)......AGACT	100	+
chr5	37710905	37710906	chr5-37710906-A-T---112-0-0%-A---6-3-33.33%-W---Somatic-1.0-2.916869227029704E-4---6-0-3-0---112-0-0-0......33.33......2.916869227029704E-4......9::chr5:37710903-37710908(+)......GGACA,,,,,,chr5-37710906-A-T---112-0-0%-A---2-4-66.67%-W---Somatic-1.0-1.954694100146868E-6---2-0-4-0---112-0-0-0......66.67......1.954694100146868E-6......6::chr5:37710903-37710908(+)......GGACA,,,,,,chr5-37710906-A-T---112-0-0%-A---6-6-50%-W---Somatic-1.0-2.0692085422170632E-7---6-0-6-0---112-0-0-0......50......2.0692085422170632E-7......12::chr5:37710903-37710908(+)......GGACA	100	+
chr5	37729068	37729069	chr5-37729069-A-T---401-4-0.99%-A---19-8-29.63%-W---Somatic-1.0-3.312471151944173E-8---19-0-8-0---401-0-4-0......28.64......3.312471151944173E-8......27::chr5:37729066-37729071(+)......TGACT,,,,,,chr5-37729069-A-C---401-2-0.5%-A---11-6-35.29%-M---Somatic-1.0-4.499114444378245E-8---11-0-6-0---401-0-4-0......34.79......4.499114444378245E-8......17::chr5:37729066-37729071(+)......TGACT,,,,,,chr5-37729069-A-C---401-2-0.5%-A---13-10-43.48%-M---Somatic-1.0-1.461588472125058E-12---13-0-10-0---401-0-4-0......42.98......1.461588472125058E-12......23::chr5:37729066-37729071(+)......TGACT	71.5167	+
chr5	37730198	37730199	chr5-37730199-A-C---116-0-0%-A---10-2-16.67%-A---Reference-1.0-0.008120078740156666---10-0-2-0---116-0-0-0......16.67......0.008120078740156666......12::chr5:37730196-37730201(+)......AGACT,,,,,,chr5-37730199-A-C---116-0-0%-A---36-10-21.74%-M---Somatic-1.0-1.5774345855596966E-6---36-0-10-0---116-0-0-0......21.74......1.5774345855596966E-6......46::chr5:37730196-37730201(+)......AGACT,,,,,,chr5-37730199-A-C---116-0-0%-A---6-10-62.5%-M---Somatic-1.0-2.5661838209604174E-11---6-0-10-0---116-0-0-0......62.5......2.5661838209604174E-11......16::chr5:37730196-37730201(+)......AGACT	59.4169	+
chr5	39099347	39099348	chr5-39099348-A-T---98-3-2.97%-A---3-4-57.14%-W---Somatic-1.0-2.130137190124163E-4---3-0-4-0---98-0-3-0......54.17......2.130137190124163E-4......7::chr5:39099345-39099350(+)......GGACT,,,,,,chr5-39099348-A-C---98-3-2.97%-A---17-17-50%-M---Somatic-1.0-1.0585915879500558E-9---17-0-17-0---98-0-3-0......47.03......1.0585915879500558E-9......34::chr5:39099345-39099350(+)......GGACT,,,,,,chr5-39099348-A-T---98-3-2.97%-A---3-2-40%-W---Somatic-1.0-0.016947810871498607---3-0-2-0---98-0-3-0......37.03......0.016947810871498607......5::chr5:39099345-39099350(+)......GGACT	91.3999	+
chr5	42270325	42270326	chr5-42270326-A-T---63-0-0%-A---3-4-57.14%-W---Somatic-1.0-3.8172309806467555E-5---3-0-4-0---63-0-0-0......57.14......3.8172309806467555E-5......7::chr5:42270323-42270328(+)......GGACT,,,,,,chr5-42270326-A-T---63-0-0%-A---16-2-11.11%-A---Reference-1.0-0.04722222222222285---16-0-2-0---63-0-0-0......11.11......0.04722222222222285......18::chr5:42270323-42270328(+)......GGACT,,,,,,chr5-42270326-A-C---63-0-0%-A---14-4-22.22%-A---Reference-1.0-0.0018392296873309072---14-0-4-0---63-0-0-0......22.22......0.0018392296873309072......18::chr5:42270323-42270328(+)......GGACT	54.6164	+
chr5	42957576	42957577	chr5-42957577-A-G---182-5-2.67%-A---5-5-50%-R---Somatic-1.0-2.4202038883602206E-5---5-0-5-0---182-0-5-0......47.33......2.4202038883602206E-5......10::chr5:42957574-42957579(+)......AAACA,,,,,,chr5-42957577-A-G---182-5-2.67%-A---0-28-100%-G---Somatic-1.0-2.2365996499422007E-30---0-0-28-0---182-0-5-0......97.33......2.2365996499422007E-30......28::chr5:42957574-42957579(+)......AAACA,,,,,,chr5-42957577-A-G---182-5-2.67%-A---4-5-55.56%-R---Somatic-1.0-1.2689966618895716E-5---4-0-5-0---182-0-5-0......52.89......1.2689966618895716E-5......9::chr5:42957574-42957579(+)......AAACA	100	+
chr5	44793452	44793453	chr5-44793453-A-T---63-0-0%-A---6-6-50%-W---Somatic-1.0-4.5888064410156015E-6---6-0-6-0---63-0-0-0......50......4.5888064410156015E-6......12::chr5:44793450-44793455(+)......GGACA,,,,,,chr5-44793453-A-T---63-0-0%-A---0-12-100%-T---Somatic-1.0-3.827913922822594E-14---0-0-12-0---63-0-0-0......100......3.827913922822594E-14......12::chr5:44793450-44793455(+)......GGACA,,,,,,chr5-44793453-A-T---63-0-0%-A---4-3-42.86%-W---Somatic-1.0-6.393861892583397E-4---4-0-3-0---63-0-0-0......42.86......6.393861892583397E-4......7::chr5:44793450-44793455(+)......GGACA	100	+
chr5	47862818	47862819	chr5-47862819-A-G---211-0-0%-A---30-2-6.25%-A---Reference-1.0-0.016869026970038815---30-0-2-0---211-0-0-0......6.25......0.016869026970038815......32::chr5:47862816-47862821(+)......GAACT,,,,,,chr5-47862819-A-T---211-0-0%-A---8-13-61.9%-W---Somatic-1.0-3.1636441905403076E-16---8-0-13-0---211-0-0-0......61.9......3.1636441905403076E-16......21::chr5:47862816-47862821(+)......GAACT,,,,,,chr5-47862819-A-T---211-0-0%-A---28-4-12.5%-A---Reference-1.0-2.537353641759619E-4---28-0-4-0---211-0-0-0......12.5......2.537353641759619E-4......32::chr5:47862816-47862821(+)......GAACT	79.674	+
chr5	47862850	47862851	chr5-47862851-A-C---156-2-1.27%-A---3-7-70%-M---Somatic-1.0-6.330434672110656E-9---3-0-7-0---156-0-2-0......68.73......6.330434672110656E-9......10::chr5:47862848-47862853(+)......AGACT,,,,,,chr5-47862851-A-C---156-2-1.27%-A---13-2-13.33%-A---Reference-1.0-0.03816579871985666---13-0-2-0---156-0-2-0......12.06......0.03816579871985666......15::chr5:47862848-47862853(+)......AGACT,,,,,,chr5-47862851-A-C---156-2-1.27%-A---8-4-33.33%-M---Somatic-1.0-2.0433273063379798E-4---8-0-4-0---156-0-2-0......32.06......2.0433273063379798E-4......12::chr5:47862848-47862853(+)......AGACT	62.8769	+
chr5	47960132	47960133	chr5-47960133-A-C---87-0-0%-A---9-2-18.18%-A---Reference-1.0-0.011571638964863485---9-0-2-0---87-0-0-0......18.18......0.011571638964863485......11::chr5:47960130-47960135(+)......AGACA,,,,,,chr5-47960133-A-T---87-0-0%-A---11-4-26.67%-W---Somatic-1.0-3.2120859144733573E-4---11-0-4-0---87-0-0-0......26.67......3.2120859144733573E-4......15::chr5:47960130-47960135(+)......AGACA,,,,,,chr5-47960133-A-C---87-0-0%-A---6-2-25%-M---Somatic-1.0-0.006270996640536337---6-0-2-0---87-0-0-0......25......0.006270996640536337......8::chr5:47960130-47960135(+)......AGACA	100	+
chr5	51847454	51847455	chr5-51847455-A-T---145-7-4.61%-A---8-9-52.94%-W---Somatic-1.0-8.032416661577699E-7---8-0-9-0---145-0-8-0......48.33......8.032416661577699E-7......17::chr5:51847452-51847457(+)......GGACC,,,,,,chr5-51847455-A-C---145-2-1.36%-A---12-4-25%-M---Somatic-1.0-8.502805529549521E-4---12-0-4-0---145-0-8-0......23.64......8.502805529549521E-4......16::chr5:51847452-51847457(+)......GGACC,,,,,,chr5-51847455-A-C---145-2-1.36%-A---4-6-60%-M---Somatic-1.0-2.9736856149859826E-7---4-0-6-0---145-0-8-0......58.64......2.9736856149859826E-7......10::chr5:51847452-51847457(+)......GGACC	80.7135	+
chr5	53908309	53908310	chr5-53908310-A-T---225-1-0.44%-A---10-12-54.55%-W---Somatic-1.0-9.36712371174245E-14---10-0-12-0---225-0-1-0......54.11......9.36712371174245E-14......22::chr5:53908307-53908312(+)......GGACT,,,,,,chr5-53908310-A-T---225-1-0.44%-A---33-6-15.38%-A---Reference-1.0-4.477663537524725E-5---33-0-6-0---225-0-1-0......14.94......4.477663537524725E-5......39::chr5:53908307-53908312(+)......GGACT,,,,,,chr5-53908310-A-C---225-1-0.44%-A---13-3-18.75%-A---Reference-1.0-9.210157602882668E-4---13-0-3-0---225-0-1-0......18.31......9.210157602882668E-4......16::chr5:53908307-53908312(+)......GGACT	54.5584	+
chr5	53908458	53908459	chr5-53908459-A-C---933-32-3.32%-A---47-10-17.54%-A---Reference-1.0-4.821382432023063E-5---47-0-10-0---933-0-32-0......14.22......4.821382432023063E-5......57::chr5:53908456-53908461(+)......TGACT,,,,,,chr5-53908459-A-T---933-32-3.32%-A---74-13-14.94%-A---Reference-1.0-2.8531115639671912E-5---74-0-13-0---933-0-32-0......11.62......2.8531115639671912E-5......87::chr5:53908456-53908461(+)......TGACT,,,,,,chr5-53908459-A-T---933-12-1.27%-A---22-6-21.43%-W---Somatic-1.0-4.755207426349445E-6---22-0-6-0---933-0-32-0......20.16......4.755207426349445E-6......28::chr5:53908456-53908461(+)......TGACT	27.611	+
chr5	54269160	54269161	chr5-54269161-A-C---980-0-0%-A---27-2-6.9%-A---Reference-1.0-7.983702235436202E-4---27-0-2-0---980-0-0-0......6.9......7.983702235436202E-4......29::chr5:54269158-54269163(+)......AGACC,,,,,,chr5-54269161-A-C---980-0-0%-A---32-2-5.88%-A---Reference-1.0-0.001092308860554133---32-0-2-0---980-0-0-0......5.88......0.001092308860554133......34::chr5:54269158-54269163(+)......AGACC,,,,,,chr5-54269161-A-C---980-0-0%-A---15-2-11.76%-A---Reference-1.0-2.7391411181337447E-4---15-0-2-0---980-0-0-0......11.76......2.7391411181337447E-4......17::chr5:54269158-54269163(+)......AGACC	16.3226	+
chr5	54498852	54498853	chr5-54498853-A-T---503-1-0.2%-A---41-9-18%-A---Reference-1.0-1.8406766629832096E-9---41-0-9-0---503-0-1-0......17.8......1.8406766629832096E-9......50::chr5:54498850-54498855(+)......GGACA,,,,,,chr5-54498853-A-T---503-1-0.2%-A---39-19-32.76%-W---Somatic-1.0-1.6616959457595884E-19---39-0-19-0---503-0-1-0......32.56......1.6616959457595884E-19......58::chr5:54498850-54498855(+)......GGACA,,,,,,chr5-54498853-A-C---503-1-0.2%-A---0-15-100%-M---Somatic-1.0-4.80620324354574E-28---0-0-15-0---503-0-1-0......99.8......4.80620324354574E-28......15::chr5:54498850-54498855(+)......GGACA	100	+
chr5	57659917	57659918	chr5-57659918-A-T---57-0-0%-A---11-4-26.67%-W---Somatic-1.0-0.0013268013880383292---11-0-4-0---57-0-0-0......26.67......0.0013268013880383292......15::chr5:57659915-57659920(+)......GAACT,,,,,,chr5-57659918-A-C---57-0-0%-A---15-5-25%-M---Somatic-1.0-7.847021545651391E-4---15-0-5-0---57-0-0-0......25......7.847021545651391E-4......20::chr5:57659915-57659920(+)......GAACT,,,,,,chr5-57659918-A-T---57-0-0%-A---13-5-27.78%-W---Somatic-1.0-4.964254240735097E-4---13-0-5-0---57-0-0-0......27.78......4.964254240735097E-4......18::chr5:57659915-57659920(+)......GAACT	100	+
chr5	57718727	57718728	chr5-57718728-A-T---836-20-2.34%-A---78-26-25%-W---Somatic-1.0-3.820423051382692E-15---78-0-26-0---836-0-20-0......22.66......3.820423051382692E-15......104::chr5:57718725-57718730(+)......GGACT,,,,,,chr5-57718728-A-C---836-20-2.34%-A---105-10-8.7%-A---Reference-1.0-0.001412774009191062---105-0-10-0---836-0-20-0......6.36......0.001412774009191062......115::chr5:57718725-57718730(+)......GGACT,,,,,,chr5-57718728-A-C---836-20-2.34%-A---44-10-18.52%-A---Reference-1.0-2.821019127127614E-6---44-0-10-0---836-0-20-0......16.18......2.821019127127614E-6......54::chr5:57718725-57718730(+)......GGACT	28.4478	+
chr5	59009035	59009036	chr5-59009036-A-T---589-14-2.32%-A---31-16-34.04%-W---Somatic-1.0-2.7893622785704955E-12---31-0-16-0---589-0-14-0......31.72......2.7893622785704955E-12......47::chr5:59009033-59009038(+)......TGACT,,,,,,chr5-59009036-A-T---589-14-2.32%-A---0-16-100%-W---Somatic-1.0-7.963533169213954E-24---0-0-16-0---589-0-14-0......97.68......7.963533169213954E-24......16::chr5:59009033-59009038(+)......TGACT,,,,,,chr5-59009036-A-C---589-14-2.32%-A---16-2-11.11%-A---Reference-1.0-0.07489735781791135---16-0-2-0---589-0-14-0......8.79......0.07489735781791135......18::chr5:59009033-59009038(+)......TGACT	58.8947	+
chr5	60685525	60685526	chr5-60685526-A-C---58-0-0%-A---3-4-57.14%-M---Somatic-1.0-5.169561621174303E-5---3-0-4-0---58-0-0-0......57.14......5.169561621174303E-5......7::chr5:60685523-60685528(+)......GGACT,,,,,,chr5-60685526-A-C---58-0-0%-A---19-2-9.52%-A---Reference-1.0-0.06815968841284879---19-0-2-0---58-0-0-0......9.52......0.06815968841284879......21::chr5:60685523-60685528(+)......GGACT,,,,,,chr5-60685526-A-C---58-0-0%-A---2-4-66.67%-M---Somatic-1.0-2.3608068293419844E-5---2-0-4-0---58-0-0-0......66.67......2.3608068293419844E-5......6::chr5:60685523-60685528(+)......GGACT	72.1275	+
chr5	61464848	61464849	chr5-61464849-A-T---223-0-0%-A---19-11-36.67%-W---Somatic-1.0-9.99966357529708E-12---19-0-11-0---223-0-0-0......36.67......9.99966357529708E-12......30::chr5:61464846-61464851(+)......GGACT,,,,,,chr5-61464849-A-C---223-0-0%-A---23-12-34.29%-M---Somatic-1.0-5.9578388894938265E-12---23-0-12-0---223-0-0-0......34.29......5.9578388894938265E-12......35::chr5:61464846-61464851(+)......GGACT,,,,,,chr5-61464849-A-C---223-0-0%-A---13-5-27.78%-M---Somatic-1.0-1.3185882930019085E-6---13-0-5-0---223-0-0-0......27.78......1.3185882930019085E-6......18::chr5:61464846-61464851(+)......GGACT	67.2688	+
chr5	61723737	61723738	chr5-61723738-A-C---114-0-0%-A---13-5-27.78%-M---Somatic-1.0-2.7699532847767147E-5---13-0-5-0---114-0-0-0......27.78......2.7699532847767147E-5......18::chr5:61723735-61723740(+)......AGACA,,,,,,chr5-61723738-A-C---114-0-0%-A---36-17-32.08%-M---Somatic-1.0-4.36662037108361E-10---36-0-17-0---114-0-0-0......32.08......4.36662037108361E-10......53::chr5:61723735-61723740(+)......AGACA,,,,,,chr5-61723738-A-C---114-0-0%-A---3-8-72.73%-M---Somatic-1.0-1.4028532489605842E-10---3-0-8-0---114-0-0-0......72.73......1.4028532489605842E-10......11::chr5:61723735-61723740(+)......AGACA	100	+
chr5	62004935	62004936	chr5-62004936-A-T---1464-24-1.61%-A---108-13-10.74%-A---Reference-1.0-9.898612279406747E-7---108-0-13-0---1464-0-24-0......9.13......9.898612279406747E-7......121::chr5:62004933-62004938(+)......GGACA,,,,,,chr5-62004936-A-T---1464-24-1.61%-A---145-14-8.81%-A---Reference-1.0-4.3281279557065584E-6---145-0-14-0---1464-0-24-0......7.2......4.3281279557065584E-6......159::chr5:62004933-62004938(+)......GGACA,,,,,,chr5-62004936-A-T---1464-24-1.61%-A---30-22-42.31%-W---Somatic-1.0-1.3175765757585633E-22---30-0-22-0---1464-0-24-0......40.7......1.3175765757585633E-22......52::chr5:62004933-62004938(+)......GGACA	94.9378	+
chr5	62329151	62329152	chr5-62329152-A-T---249-0-0%-A---30-6-16.67%-A---Reference-1.0-2.7593829661989054E-6---30-0-6-0---249-0-0-0......16.67......2.7593829661989054E-6......36::chr5:62329149-62329154(+)......AGACT,,,,,,chr5-62329152-A-C---249-0-0%-A---13-8-38.1%-M---Somatic-1.0-3.22562821843163E-10---13-0-8-0---249-0-0-0......38.1......3.22562821843163E-10......21::chr5:62329149-62329154(+)......AGACT,,,,,,chr5-62329152-A-T---249-0-0%-A---30-2-6.25%-A---Reference-1.0-0.012608032536858028---30-0-2-0---249-0-0-0......6.25......0.012608032536858028......32::chr5:62329149-62329154(+)......AGACT	41.1886	+
chr5	63305387	63305388	chr5-63305388-A-C---319-13-3.92%-A---35-13-27.08%-M---Somatic-1.0-1.3167197008272566E-6---35-0-13-0---319-0-13-0......23.16......1.3167197008272566E-6......48::chr5:63305385-63305390(+)......TGACT,,,,,,chr5-63305388-A-C---319-13-3.92%-A---66-24-26.67%-M---Somatic-1.0-1.8935304759656994E-9---66-0-24-0---319-0-13-0......22.75......1.8935304759656994E-9......90::chr5:63305385-63305390(+)......TGACT,,,,,,chr5-63305388-A-T---319-13-3.92%-A---45-10-18.18%-A---Reference-1.0-4.019914249478698E-4---45-0-10-0---319-0-13-0......14.26......4.019914249478698E-4......55::chr5:63305385-63305390(+)......TGACT	37.9096	+
chr5	63373676	63373677	chr5-63373677-A-C---210-3-1.41%-A---33-6-15.38%-A---Reference-1.0-5.66948893741819E-4---33-0-6-0---210-0-3-0......13.97......5.66948893741819E-4......39::chr5:63373674-63373679(+)......AGACT,,,,,,chr5-63373677-A-G---210-3-1.41%-A---35-3-7.89%-A---Reference-1.0-0.04639737136720953---35-0-3-0---210-0-3-0......6.48......0.04639737136720953......38::chr5:63373674-63373679(+)......AGACT,,,,,,chr5-63373677-A-C---210-3-1.41%-A---17-6-26.09%-M---Somatic-1.0-3.094366533800235E-5---17-0-6-0---210-0-3-0......24.68......3.094366533800235E-5......23::chr5:63373674-63373679(+)......AGACT	31.56	+
chr5	63386920	63386921	chr5-63386921-A-C---173-0-0%-A---24-2-7.69%-A---Reference-1.0-0.016496624536825294---24-0-2-0---173-0-0-0......7.69......0.016496624536825294......26::chr5:63386918-63386923(+)......GGACA,,,,,,chr5-63386921-A-T---173-0-0%-A---27-6-18.18%-A---Reference-1.0-1.1230735067029964E-5---27-0-6-0---173-0-0-0......18.18......1.1230735067029964E-5......33::chr5:63386918-63386923(+)......GGACA,,,,,,chr5-63386921-A-C---173-0-0%-A---14-8-36.36%-M---Somatic-1.0-7.132745685198686E-9---14-0-8-0---173-0-0-0......36.36......7.132745685198686E-9......22::chr5:63386918-63386923(+)......GGACA	100	+
chr5	66085058	66085059	chr5-66085059-A-T---56-0-0%-A---15-2-11.76%-A---Reference-1.0-0.0517503805175031---15-0-2-0---56-0-0-0......11.76......0.0517503805175031......17::chr5:66085056-66085061(+)......AGACA,,,,,,chr5-66085059-A-T---56-0-0%-A---8-8-50%-W---Somatic-1.0-1.0752763325765002E-6---8-0-8-0---56-0-0-0......50......1.0752763325765002E-6......16::chr5:66085056-66085061(+)......AGACA,,,,,,chr5-66085059-A-T---56-0-0%-A---10-2-16.67%-A---Reference-1.0-0.028972783143108034---10-0-2-0---56-0-0-0......16.67......0.028972783143108034......12::chr5:66085056-66085061(+)......AGACA	100	+
chr5	66141295	66141296	chr5-66141296-A-T---164-0-0%-A---8-12-60%-W---Somatic-1.0-5.779900273762081E-14---8-0-12-0---164-0-0-0......60......5.779900273762081E-14......20::chr5:66141293-66141298(+)......GGACT,,,,,,chr5-66141296-A-G---164-0-0%-A---4-6-60%-R---Somatic-1.0-5.944238913519725E-9---4-0-6-0---164-0-0-0......60......5.944238913519725E-9......10::chr5:66141293-66141298(+)......GGACT,,,,,,chr5-66141296-A-C---164-0-0%-A---14-2-12.5%-A---Reference-1.0-0.007448789571693958---14-0-2-0---164-0-0-0......12.5......0.007448789571693958......16::chr5:66141293-66141298(+)......GGACT	74.2882	+
chr5	66141315	66141316	chr5-66141316-A-T---150-0-0%-A---20-11-35.48%-W---Somatic-1.0-6.745732991926216E-10---20-0-11-0---150-0-0-0......35.48......6.745732991926216E-10......31::chr5:66141313-66141318(+)......GGACA,,,,,,chr5-66141316-A-T---150-0-0%-A---8-4-33.33%-W---Somatic-1.0-1.7904345221820538E-5---8-0-4-0---150-0-0-0......33.33......1.7904345221820538E-5......12::chr5:66141313-66141318(+)......GGACA,,,,,,chr5-66141316-A-T---150-0-0%-A---5-13-72.22%-W---Somatic-1.0-1.011512377328091E-15---5-0-13-0---150-0-0-0......72.22......1.011512377328091E-15......18::chr5:66141313-66141318(+)......GGACA	100	+
chr5	66141570	66141571	chr5-66141571-A-C---125-0-0%-A---28-4-12.5%-A---Reference-1.0-0.0014762307755934862---28-0-4-0---125-0-0-0......12.5......0.0014762307755934862......32::chr5:66141568-66141573(+)......TGACT,,,,,,chr5-66141571-A-T---125-0-0%-A---11-14-56%-W---Somatic-1.0-2.4886512990747975E-13---11-0-14-0---125-0-0-0......56......2.4886512990747975E-13......25::chr5:66141568-66141573(+)......TGACT,,,,,,chr5-66141571-A-T---125-0-0%-A---17-6-26.09%-W---Somatic-1.0-7.663505537853842E-6---17-0-6-0---125-0-0-0......26.09......7.663505537853842E-6......23::chr5:66141568-66141573(+)......TGACT	57.4993	+
chr5	66141719	66141720	chr5-66141720-A-T---104-0-0%-A---12-6-33.33%-W---Somatic-1.0-4.5926439621664E-6---12-0-6-0---104-0-0-0......33.33......4.5926439621664E-6......18::chr5:66141717-66141722(+)......GGACT,,,,,,chr5-66141720-A-C---104-0-0%-A---19-5-20.83%-M---Somatic-1.0-1.6065532131063841E-4---19-0-5-0---104-0-0-0......20.83......1.6065532131063841E-4......24::chr5:66141717-66141722(+)......GGACT,,,,,,chr5-66141720-A-C---104-0-0%-A---12-3-20%-M---Somatic-1.0-0.001661681621801138---12-0-3-0---104-0-0-0......20......0.001661681621801138......15::chr5:66141717-66141722(+)......GGACT	49.4463	+
chr5	68831374	68831375	chr5-68831375-A-T---153-3-1.92%-A---10-7-41.18%-W---Somatic-1.0-2.436005968496258E-6---10-0-7-0---153-0-3-0......39.26......2.436005968496258E-6......17::chr5:68831372-68831377(+)......AGACA,,,,,,chr5-68831375-A-G---153-3-1.92%-A---4-11-73.33%-R---Somatic-1.0-7.025707096282103E-12---4-0-11-0---153-0-3-0......71.41......7.025707096282103E-12......15::chr5:68831372-68831377(+)......AGACA,,,,,,chr5-68831375-A-T---153-3-1.92%-A---4-3-42.86%-W---Somatic-1.0-9.33183240145717E-4---4-0-3-0---153-0-3-0......40.94......9.33183240145717E-4......7::chr5:68831372-68831377(+)......AGACA	100	+
chr5	69287532	69287533	chr5-69287533-A-T---182-6-3.19%-A---7-8-53.33%-W---Somatic-1.0-2.5520866102576556E-7---7-0-8-0---182-0-10-0......50.14......2.5520866102576556E-7......15::chr5:69287530-69287535(+)......GGACT,,,,,,chr5-69287533-A-T---182-6-3.19%-A---8-6-42.86%-W---Somatic-1.0-2.5545868528788762E-5---8-0-6-0---182-0-10-0......39.67......2.5545868528788762E-5......14::chr5:69287530-69287535(+)......GGACT,,,,,,chr5-69287533-A-T---182-6-3.19%-A---7-12-63.16%-W---Somatic-1.0-8.165070449178837E-11---7-0-12-0---182-0-10-0......59.97......8.165070449178837E-11......19::chr5:69287530-69287535(+)......GGACT	93.9888	+
chr5	70319037	70319038	chr5-70319038-A-T---126-0-0%-A---2-6-75%-T---Somatic-1.0-3.9008189971351905E-9---2-0-6-0---126-0-0-0......75......3.9008189971351905E-9......8::chr5:70319035-70319040(+)......GGACT,,,,,,chr5-70319038-A-T---126-0-0%-A---0-10-100%-W---Somatic-1.0-2.3525666523946272E-15---0-0-10-0---126-0-0-0......100......2.3525666523946272E-15......10::chr5:70319035-70319040(+)......GGACT,,,,,,chr5-70319038-A-C---126-0-0%-A---0-12-100%-C---Somatic-1.0-1.6425409823130452E-17---0-0-12-0---126-0-0-0......100......1.6425409823130452E-17......12::chr5:70319035-70319040(+)......GGACT	100	+
chr6	340331	340332	chr6-340332-A-T---819-17-2.03%-A---54-8-12.9%-A---Reference-1.0-1.399088336640764E-4---54-0-8-0---819-0-17-0......10.87......1.399088336640764E-4......62::chr6:340329-340334(+)......TGACT,,,,,,chr6-340332-A-T---819-17-2.03%-A---44-12-21.43%-W---Somatic-1.0-2.6258158133384538E-8---44-0-12-0---819-0-17-0......19.4......2.6258158133384538E-8......56::chr6:340329-340334(+)......TGACT,,,,,,chr6-340332-A-T---819-17-2.03%-A---43-16-27.12%-W---Somatic-1.0-8.066570688859191E-12---43-0-16-0---819-0-17-0......25.09......8.066570688859191E-12......59::chr6:340329-340334(+)......TGACT	34.4138	+
chr6	340458	340459	chr6-340459-A-T---532-2-0.37%-A---25-14-35.9%-W---Somatic-1.0-4.134408721408275E-16---25-0-14-0---532-0-2-0......35.53......4.134408721408275E-16......39::chr6:340456-340461(+)......GGACT,,,,,,chr6-340459-A-T---532-2-0.37%-A---9-42-82.35%-W---Somatic-1.0-1.063908756980276E-52---9-0-42-0---532-0-2-0......81.98......1.063908756980276E-52......51::chr6:340456-340461(+)......GGACT,,,,,,chr6-340459-A-C---532-2-0.37%-A---19-14-42.42%-M---Somatic-1.0-2.6579010811775803E-17---19-0-14-0---532-0-2-0......42.05......2.6579010811775803E-17......33::chr6:340456-340461(+)......GGACT	86.7014	+
chr6	340554	340555	chr6-340555-A-T---129-6-4.44%-A---3-11-78.57%-W---Somatic-1.0-2.888444135752082E-10---3-0-11-0---129-0-6-0......74.13......2.888444135752082E-10......14::chr6:340552-340557(+)......AGACT,,,,,,chr6-340555-A-C---129-6-4.44%-A---13-3-18.75%-A---Reference-1.0-0.055538568659531926---13-0-3-0---129-0-6-0......14.31......0.055538568659531926......16::chr6:340552-340557(+)......AGACT,,,,,,chr6-340555-A-T---129-6-4.44%-A---0-6-100%-T---Somatic-1.0-9.429832035461033E-8---0-0-6-0---129-0-6-0......95.56......9.429832035461033E-8......6::chr6:340552-340557(+)......AGACT	76.7423	+
chr6	340890	340891	chr6-340891-A-C---248-4-1.59%-A---36-5-12.2%-A---Reference-1.0-0.0034984825212221117---36-0-5-0---248-0-4-0......10.61......0.0034984825212221117......41::chr6:340888-340893(+)......AGACA,,,,,,chr6-340891-A-C---248-4-1.59%-A---10-5-33.33%-M---Somatic-1.0-3.0518151675574696E-5---10-0-5-0---248-0-4-0......31.74......3.0518151675574696E-5......15::chr6:340888-340893(+)......AGACA,,,,,,chr6-340891-A-G---248-4-1.59%-A---18-2-10%-A---Reference-1.0-0.06452740622104651---18-0-2-0---248-0-4-0......8.41......0.06452740622104651......20::chr6:340888-340893(+)......AGACA	100	+
chr6	4287022	4287023	chr6-4287023-A-T---147-2-1.34%-A---7-2-22.22%-W---Somatic-1.0-0.01638833476812184---7-0-2-0---147-0-2-0......20.88......0.01638833476812184......9::chr6:4287020-4287025(+)......AGACA,,,,,,chr6-4287023-A-C---147-2-1.34%-A---14-5-26.32%-M---Somatic-1.0-2.0037209401224185E-4---14-0-5-0---147-0-2-0......24.98......2.0037209401224185E-4......19::chr6:4287020-4287025(+)......AGACA,,,,,,chr6-4287023-A-T---147-2-1.34%-A---7-4-36.36%-W---Somatic-1.0-1.7495567089447807E-4---7-0-4-0---147-0-2-0......35.02......1.7495567089447807E-4......11::chr6:4287020-4287025(+)......AGACA	100	+
chr6	4536006	4536007	chr6-4536007-A-T---251-3-1.18%-A---25-6-19.35%-A---Reference-1.0-6.891686327223343E-5---25-0-6-0---251-0-3-0......18.17......6.891686327223343E-5......31::chr6:4536004-4536009(+)......GGACT,,,,,,chr6-4536007-A-T---251-3-1.18%-A---28-23-45.1%-W---Somatic-1.0-1.6646203028893954E-17---28-0-23-0---251-0-3-0......43.92......1.6646203028893954E-17......51::chr6:4536004-4536009(+)......GGACT,,,,,,chr6-4536007-A-T---251-3-1.18%-A---14-4-22.22%-W---Somatic-1.0-4.2233347257947956E-4---14-0-4-0---251-0-3-0......21.04......4.2233347257947956E-4......18::chr6:4536004-4536009(+)......GGACT	55.9503	+
chr6	6808357	6808358	chr6-6808358-A-G---393-2-0.51%-A---110-8-6.78%-A---Reference-1.0-1.9013175316240065E-4---110-0-8-0---393-0-2-0......6.27......1.9013175316240065E-4......118::chr6:6808355-6808360(+)......AAACT,,,,,,chr6-6808358-A-G---393-2-0.51%-A---36-4-10%-A---Reference-1.0-8.113602642776002E-4---36-0-4-0---393-0-2-0......9.49......8.113602642776002E-4......40::chr6:6808355-6808360(+)......AAACT,,,,,,chr6-6808358-A-G---393-2-0.51%-A---38-3-7.32%-A---Reference-1.0-0.0067825440737296905---38-0-3-0---393-0-2-0......6.81......0.0067825440737296905......41::chr6:6808355-6808360(+)......AAACT	48.0046	+
chr6	6808401	6808402	chr6-6808402-A-T---250-3-1.19%-A---74-23-23.71%-W---Somatic-1.0-2.3254641839473648E-11---74-0-23-0---250-0-41-0......22.52......2.3254641839473648E-11......97::chr6:6808399-6808404(+)......AGACT,,,,,,chr6-6808402-A-T---250-3-1.19%-A---18-13-41.94%-W---Somatic-1.0-1.0036672881108468E-11---18-0-13-0---250-0-41-0......40.75......1.0036672881108468E-11......31::chr6:6808399-6808404(+)......AGACT,,,,,,chr6-6808402-A-T---250-3-1.19%-A---29-9-23.68%-W---Somatic-1.0-7.358705634232445E-7---29-0-9-0---250-0-41-0......22.49......7.358705634232445E-7......38::chr6:6808399-6808404(+)......AGACT	56.1799	+
chr6	10009854	10009855	chr6-10009855-A-T---156-5-3.11%-A---11-4-26.67%-W---Somatic-1.0-0.0034192890967464883---11-0-4-0---156-0-5-0......23.56......0.0034192890967464883......15::chr6:10009852-10009857(+)......TGACT,,,,,,chr6-10009855-A-C---156-5-3.11%-A---12-4-25%-M---Somatic-1.0-0.00435540302036413---12-0-4-0---156-0-5-0......21.89......0.00435540302036413......16::chr6:10009852-10009857(+)......TGACT,,,,,,chr6-10009855-A-T---156-5-3.11%-A---0-6-100%-T---Somatic-1.0-1.679266025733843E-8---0-0-6-0---156-0-5-0......96.89......1.679266025733843E-8......6::chr6:10009852-10009857(+)......TGACT	62.4851	+
chr6	10057013	10057014	chr6-10057014-A-C---323-10-3%-A---29-6-17.14%-A---Reference-1.0-0.0019224743604062619---29-0-6-0---323-0-10-0......14.14......0.0019224743604062619......35::chr6:10057011-10057016(+)......GGACC,,,,,,chr6-10057014-A-T---323-10-3%-A---16-6-27.27%-W---Somatic-1.0-1.4974093803693533E-4---16-0-6-0---323-0-10-0......24.27......1.4974093803693533E-4......22::chr6:10057011-10057016(+)......GGACC,,,,,,chr6-10057014-A-C---323-10-3%-A---8-8-50%-M---Somatic-1.0-9.039113524668101E-8---8-0-8-0---323-0-10-0......47......9.039113524668101E-8......16::chr6:10057011-10057016(+)......GGACC	55.8663	+
chr6	15131077	15131078	chr6-15131078-A-T---346-8-2.26%-A---22-10-31.25%-W---Somatic-1.0-1.0101697299223993E-7---22-0-10-0---346-0-8-0......28.99......1.0101697299223993E-7......32::chr6:15131075-15131080(+)......GGACT,,,,,,chr6-15131078-A-C---346-8-2.26%-A---7-8-53.33%-M---Somatic-1.0-9.11425897080367E-9---7-0-8-0---346-0-8-0......51.07......9.11425897080367E-9......15::chr6:15131075-15131080(+)......GGACT,,,,,,chr6-15131078-A-T---346-8-2.26%-A---0-11-100%-T---Somatic-1.0-2.2931417906506223E-16---0-0-11-0---346-0-8-0......97.74......2.2931417906506223E-16......11::chr6:15131075-15131080(+)......GGACT	86.2449	+
chr6	27029383	27029384	chr6-27029384-A-C---95-1-1.04%-A---11-2-15.38%-A---Reference-1.0-0.03703068583459984---11-0-2-0---95-0-1-0......14.34......0.03703068583459984......13::chr6:27029381-27029386(+)......GGACA,,,,,,chr6-27029384-A-C---95-1-1.04%-A---0-6-100%-C---Somatic-1.0-5.1984753183796056E-9---0-0-6-0---95-0-1-0......98.96......5.1984753183796056E-9......6::chr6:27029381-27029386(+)......GGACA,,,,,,chr6-27029384-A-C---95-1-1.04%-A---3-2-40%-M---Somatic-1.0-0.005820582058205727---3-0-2-0---95-0-1-0......38.96......0.005820582058205727......5::chr6:27029381-27029386(+)......GGACA	100	+
chr6	27035780	27035781	chr6-27035781-A-T---190-4-2.06%-A---17-5-22.73%-W---Somatic-1.0-6.713491042567451E-4---17-0-5-0---190-0-10-0......20.67......6.713491042567451E-4......22::chr6:27035778-27035783(+)......TGACT,,,,,,chr6-27035781-A-T---190-4-2.06%-A---0-8-100%-W---Somatic-1.0-8.28463013606567E-12---0-0-8-0---190-0-10-0......97.94......8.28463013606567E-12......8::chr6:27035778-27035783(+)......TGACT,,,,,,chr6-27035781-A-T---190-4-2.06%-A---0-8-100%-T---Somatic-1.0-8.28463013606567E-12---0-0-8-0---190-0-10-0......97.94......8.28463013606567E-12......8::chr6:27035778-27035783(+)......TGACT	79.749	+
chr6	27035820	27035821	chr6-27035821-A-C---120-2-1.64%-A---0-9-100%-M---Somatic-1.0-2.326485332190087E-12---0-0-9-0---120-0-14-0......98.36......2.326485332190087E-12......9::chr6:27035818-27035823(+)......GGACT,,,,,,chr6-27035821-A-C---120-2-1.64%-A---2-10-83.33%-M---Somatic-1.0-1.1596967227904963E-11---2-0-10-0---120-0-14-0......81.69......1.1596967227904963E-11......12::chr6:27035818-27035823(+)......GGACT,,,,,,chr6-27035821-A-C---120-2-1.64%-A---0-4-100%-M---Somatic-1.0-1.498632497845809E-6---0-0-4-0---120-0-14-0......98.36......1.498632497845809E-6......4::chr6:27035818-27035823(+)......GGACT	100	+
chr6	27514666	27514667	chr6-27514667-A-T---203-4-1.93%-A---51-16-23.88%-W---Somatic-1.0-7.712564306834534E-8---51-0-16-0---203-0-78-0......21.95......7.712564306834534E-8......67::chr6:27514664-27514669(+)......AGACT,,,,,,chr6-27514667-A-T---203-4-1.93%-A---49-13-20.97%-W---Somatic-1.0-1.9506101954068433E-6---49-0-13-0---203-0-78-0......19.04......1.9506101954068433E-6......62::chr6:27514664-27514669(+)......AGACT,,,,,,chr6-27514667-A-T---203-4-1.93%-A---12-9-42.86%-W---Somatic-1.0-4.3852626545583836E-8---12-0-9-0---203-0-78-0......40.93......4.3852626545583836E-8......21::chr6:27514664-27514669(+)......AGACT	53.853	+
chr6	27615113	27615114	chr6-27615114-A-C---1359-0-0%-A---41-4-8.89%-A---Reference-1.0-9.242128626944298E-7---41-0-4-0---1359-0-0-0......8.89......9.242128626944298E-7......45::chr6:27615111-27615116(+)......GGACT,,,,,,chr6-27615114-A-T---1359-0-0%-A---96-14-12.73%-A---Reference-1.0-7.820379789710195E-17---96-0-14-0---1359-0-0-0......12.73......7.820379789710195E-17......110::chr6:27615111-27615116(+)......GGACT,,,,,,chr6-27615114-A-C---1359-0-0%-A---29-2-6.45%-A---Reference-1.0-4.816880836585612E-4---29-0-2-0---1359-0-0-0......6.45......4.816880836585612E-4......31::chr6:27615111-27615116(+)......GGACT	16.0271	+
chr6	27615233	27615234	chr6-27615234-A-C---690-0-0%-A---55-7-11.29%-A---Reference-1.0-1.8743633204749348E-8---55-0-7-0---690-0-0-0......11.29......1.8743633204749348E-8......62::chr6:27615231-27615236(+)......GGACA,,,,,,chr6-27615234-A-C---690-0-0%-A---80-14-14.89%-A---Reference-1.0-5.151387795841416E-14---80-0-14-0---690-0-0-0......14.89......5.151387795841416E-14......94::chr6:27615231-27615236(+)......GGACA,,,,,,chr6-27615234-A-C---690-0-0%-A---16-3-15.79%-A---Reference-1.0-1.6382347005019923E-5---16-0-3-0---690-0-0-0......15.79......1.6382347005019923E-5......19::chr6:27615231-27615236(+)......GGACA	100	+
chr6	27925312	27925313	chr6-27925313-A-T---172-2-1.15%-A---17-12-41.38%-W---Somatic-1.0-5.41838814548487E-10---17-0-12-0---172-0-2-0......40.23......5.41838814548487E-10......29::chr6:27925310-27925315(+)......GGACT,,,,,,chr6-27925313-A-C---172-2-1.15%-A---0-4-100%-M---Somatic-1.0-3.7098684975294164E-7---0-0-4-0---172-0-2-0......98.85......3.7098684975294164E-7......4::chr6:27925310-27925315(+)......GGACT,,,,,,chr6-27925313-A-T---172-2-1.15%-A---2-6-75%-T---Somatic-1.0-1.6552271007556882E-8---2-0-6-0---172-0-2-0......73.85......1.6552271007556882E-8......8::chr6:27925310-27925315(+)......GGACT	94.3948	+
chr6	30374527	30374528	chr6-30374528-A-C---206-0-0%-A---15-5-25%-M---Somatic-1.0-3.2993485114599226E-6---15-0-5-0---206-0-0-0......25......3.2993485114599226E-6......20::chr6:30374525-30374530(+)......GGACT,,,,,,chr6-30374528-A-C---206-0-0%-A---4-6-60%-M---Somatic-1.0-1.5967903049111234E-9---4-0-6-0---206-0-0-0......60......1.5967903049111234E-9......10::chr6:30374525-30374530(+)......GGACT,,,,,,chr6-30374528-A-C---206-0-0%-A---16-5-23.81%-M---Somatic-1.0-4.235011773245489E-6---16-0-5-0---206-0-0-0......23.81......4.235011773245489E-6......21::chr6:30374525-30374530(+)......GGACT	65.8407	+
chr6	30453354	30453355	chr6-30453355-A-T---663-4-0.6%-A---45-8-15.09%-A---Reference-1.0-2.0206188608531444E-7---45-0-8-0---663-0-4-0......14.49......2.0206188608531444E-7......53::chr6:30453352-30453357(+)......AGACT,,,,,,chr6-30453355-A-T---663-4-0.6%-A---68-5-6.85%-A---Reference-1.0-7.531022288865296E-4---68-0-5-0---663-0-4-0......6.25......7.531022288865296E-4......73::chr6:30453352-30453357(+)......AGACT,,,,,,chr6-30453355-A-T---663-4-0.6%-A---46-4-8%-A---Reference-1.0-0.0011947325610055636---46-0-4-0---663-0-4-0......7.4......0.0011947325610055636......50::chr6:30453352-30453357(+)......AGACT	21.2649	+
chr6	36843704	36843705	chr6-36843705-A-T---176-2-1.12%-A---9-6-40%-W---Somatic-1.0-1.940738745535891E-6---9-0-6-0---176-0-2-0......38.88......1.940738745535891E-6......15::chr6:36843702-36843707(+)......AGACT,,,,,,chr6-36843705-A-T---176-2-1.12%-A---6-7-53.85%-W---Somatic-1.0-3.540936351401806E-8---6-0-7-0---176-0-2-0......52.73......3.540936351401806E-8......13::chr6:36843702-36843707(+)......AGACT,,,,,,chr6-36843705-A-T---176-2-1.12%-A---0-5-100%-T---Somatic-1.0-1.2974001748193304E-8---0-0-5-0---176-0-2-0......98.88......1.2974001748193304E-8......5::chr6:36843702-36843707(+)......AGACT	91.6306	+
chr6	37599124	37599125	chr6-37599125-A-T---68-0-0%-A---16-6-27.27%-W---Somatic-1.0-1.1983817341395786E-4---16-0-6-0---68-0-0-0......27.27......1.1983817341395786E-4......22::chr6:37599122-37599127(+)......TGACT,,,,,,chr6-37599125-A-C---68-0-0%-A---25-16-39.02%-M---Somatic-1.0-1.7278508244584162E-8---25-0-16-0---68-0-0-0......39.02......1.7278508244584162E-8......41::chr6:37599122-37599127(+)......TGACT,,,,,,chr6-37599125-A-C---68-0-0%-A---10-4-28.57%-M---Somatic-1.0-5.723074108377922E-4---10-0-4-0---68-0-0-0......28.57......5.723074108377922E-4......14::chr6:37599122-37599127(+)......TGACT	63.1222	+
chr6	37625828	37625829	chr6-37625829-A-C---56-0-0%-A---12-6-33.33%-M---Somatic-1.0-1.0021010113284762E-4---12-0-6-0---56-0-0-0......33.33......1.0021010113284762E-4......18::chr6:37625826-37625831(+)......AGACC,,,,,,chr6-37625829-A-C---56-0-0%-A---36-10-21.74%-M---Somatic-1.0-1.9137021865978858E-4---36-0-10-0---56-0-0-0......21.74......1.9137021865978858E-4......46::chr6:37625826-37625831(+)......AGACC,,,,,,chr6-37625829-A-C---56-0-0%-A---11-10-47.62%-M---Somatic-1.0-3.215297362551389E-7---11-0-10-0---56-0-0-0......47.62......3.215297362551389E-7......21::chr6:37625826-37625831(+)......AGACC	59.1714	+
chr6	38849915	38849916	chr6-38849916-A-T---175-0-0%-A---7-20-74.07%-W---Somatic-1.0-4.465165651593839E-22---7-0-20-0---175-0-0-0......74.07......4.465165651593839E-22......27::chr6:38849913-38849918(+)......AGACC,,,,,,chr6-38849916-A-C---175-0-0%-A---19-9-32.14%-M---Somatic-1.0-5.1250436083114225E-9---19-0-9-0---175-0-0-0......32.14......5.1250436083114225E-9......28::chr6:38849913-38849918(+)......AGACC,,,,,,chr6-38849916-A-C---175-0-0%-A---8-6-42.86%-M---Somatic-1.0-5.139537900509796E-8---8-0-6-0---175-0-0-0......42.86......5.139537900509796E-8......14::chr6:38849913-38849918(+)......AGACC	76.3668	+
chr6	38849985	38849986	chr6-38849986-A-T---264-2-0.75%-A---20-6-23.08%-A---Reference-1.0-6.96739023396717E-6---20-0-6-0---264-0-2-0......22.33......6.96739023396717E-6......26::chr6:38849983-38849988(+)......GGACT,,,,,,chr6-38849986-A-T---264-2-0.75%-A---7-2-22.22%-W---Somatic-1.0-0.005538857878915504---7-0-2-0---264-0-2-0......21.47......0.005538857878915504......9::chr6:38849983-38849988(+)......GGACT,,,,,,chr6-38849986-A-C---264-2-0.75%-A---4-2-33.33%-M---Somatic-1.0-0.002393902137141247---4-0-2-0---264-0-2-0......32.58......0.002393902137141247......6::chr6:38849983-38849988(+)......GGACT	51.0559	+
chr6	40543446	40543447	chr6-40543447-A-T---271-4-1.45%-A---24-16-40%-W---Somatic-1.0-7.284850660050247E-13---24-0-16-0---271-0-6-0......38.55......7.284850660050247E-13......40::chr6:40543444-40543449(+)......TGACA,,,,,,chr6-40543447-A-T---271-4-1.45%-A---2-2-50%-W---Somatic-1.0-0.0022762231832562725---2-0-2-0---271-0-6-0......48.55......0.0022762231832562725......4::chr6:40543444-40543449(+)......TGACA,,,,,,chr6-40543447-A-C---271-6-2.17%-A---14-4-22.22%-A---Reference-1.0-0.0016412004282982547---14-0-4-0---271-0-6-0......20.05......0.0016412004282982547......18::chr6:40543444-40543449(+)......TGACA	87.3598	+
chr6	40572456	40572457	chr6-40572457-A-C---627-24-3.69%-A---64-15-18.99%-A---Reference-1.0-2.7410299646881837E-6---64-0-15-0---627-0-24-0......15.3......2.7410299646881837E-6......79::chr6:40572454-40572459(+)......AGACA,,,,,,chr6-40572457-A-C---627-24-3.69%-A---48-22-31.43%-M---Somatic-1.0-2.684623256583302E-12---48-0-22-0---627-0-24-0......27.74......2.684623256583302E-12......70::chr6:40572454-40572459(+)......AGACA,,,,,,chr6-40572457-A-C---627-24-3.69%-A---64-37-36.63%-M---Somatic-1.0-4.470664964665302E-20---64-0-37-0---627-0-24-0......32.94......4.470664964665302E-20......101::chr6:40572454-40572459(+)......AGACA	100	+
chr6	40938326	40938327	chr6-40938327-A-T---138-0-0%-A---21-5-19.23%-A---Reference-1.0-7.075917969229546E-5---21-0-5-0---138-0-0-0......19.23......7.075917969229546E-5......26::chr6:40938324-40938329(+)......AGACT,,,,,,chr6-40938327-A-T---138-0-0%-A---5-4-44.44%-W---Somatic-1.0-6.748093663538649E-6---5-0-4-0---138-0-0-0......44.44......6.748093663538649E-6......9::chr6:40938324-40938329(+)......AGACT,,,,,,chr6-40938327-A-C---138-0-0%-A---9-2-18.18%-A---Reference-1.0-0.004988209686196648---9-0-2-0---138-0-0-0......18.18......0.004988209686196648......11::chr6:40938324-40938329(+)......AGACT	53.8106	+
chr6	40940438	40940439	chr6-40940439-A-C---226-1-0.44%-A---25-4-13.79%-A---Reference-1.0-6.254840020722094E-4---25-0-4-0---226-0-1-0......13.35......6.254840020722094E-4......29::chr6:40940436-40940441(+)......AGACT,,,,,,chr6-40940439-A-C---226-1-0.44%-A---15-5-25%-M---Somatic-1.0-1.1993593781654376E-5---15-0-5-0---226-0-1-0......24.56......1.1993593781654376E-5......20::chr6:40940436-40940441(+)......AGACT,,,,,,chr6-40940439-A-C---226-1-0.44%-A---20-6-23.08%-M---Somatic-1.0-4.370867896535606E-6---20-0-6-0---226-0-1-0......22.64......4.370867896535606E-6......26::chr6:40940436-40940441(+)......AGACT	40.9038	+
chr6	40947133	40947134	chr6-40947134-A-C---836-35-4.02%-A---46-20-30.3%-M---Somatic-1.0-3.947005251165693E-11---46-0-20-0---836-0-35-0......26.28......3.947005251165693E-11......66::chr6:40947131-40947136(+)......TGACT,,,,,,chr6-40947134-A-C---836-35-4.02%-A---83-22-20.95%-M---Somatic-1.0-9.467115908155809E-9---83-0-22-0---836-0-35-0......16.93......9.467115908155809E-9......105::chr6:40947131-40947136(+)......TGACT,,,,,,chr6-40947134-A-C---836-35-4.02%-A---8-8-50%-M---Somatic-1.0-1.5184645021854732E-7---8-0-8-0---836-0-35-0......45.98......1.5184645021854732E-7......16::chr6:40947131-40947136(+)......TGACT	59.0012	+
chr6	41007590	41007591	chr6-41007591-A-T---27-0-0%-A---2-2-50%-W---Somatic-1.0-0.012903225806451566---2-0-2-0---27-0-0-0......50......0.012903225806451566......4::chr6:41007588-41007593(+)......GGACT,,,,,,chr6-41007591-A-T---27-0-0%-A---0-6-100%-T---Somatic-1.0-9.028791008768631E-7---0-0-6-0---27-0-0-0......100......9.028791008768631E-7......6::chr6:41007588-41007593(+)......GGACT,,,,,,chr6-41007591-A-T---27-0-0%-A---0-9-100%-T---Somatic-1.0-1.0622107069139657E-8---0-0-9-0---27-0-0-0......100......1.0622107069139657E-8......9::chr6:41007588-41007593(+)......GGACT	100	+
chr6	49760452	49760453	chr6-49760453-A-T---296-4-1.33%-A---36-4-10%-A---Reference-1.0-0.008178812710337737---36-0-4-0---296-0-4-0......8.67......0.008178812710337737......40::chr6:49760450-49760455(+)......AGACT,,,,,,chr6-49760453-A-T---296-4-1.33%-A---64-6-8.57%-A---Reference-1.0-0.004193722351742331---64-0-6-0---296-0-4-0......7.24......0.004193722351742331......70::chr6:49760450-49760455(+)......AGACT,,,,,,chr6-49760453-A-C---296-4-1.33%-A---63-13-17.11%-A---Reference-1.0-4.596042232227889E-7---63-0-13-0---296-0-4-0......15.78......4.596042232227889E-7......76::chr6:49760450-49760455(+)......AGACT	23.416	+
chr6	49965819	49965820	chr6-49965820-A-G---350-2-0.57%-A---29-4-12.12%-A---Reference-1.0-6.006618955287613E-4---29-0-4-0---350-0-2-0......11.55......6.006618955287613E-4......33::chr6:49965817-49965822(+)......AGACT,,,,,,chr6-49965820-A-T---350-2-0.57%-A---13-4-23.53%-W---Somatic-1.0-4.433395493123651E-5---13-0-4-0---350-0-2-0......22.96......4.433395493123651E-5......17::chr6:49965817-49965822(+)......AGACT,,,,,,chr6-49965820-A-C---350-2-0.57%-A---1-6-85.71%-C---Somatic-1.0-6.841432505069787E-11---1-0-6-0---350-0-2-0......85.14......6.841432505069787E-11......7::chr6:49965817-49965822(+)......AGACT	57.0537	+
chr6	49996781	49996782	chr6-49996782-A-C---175-0-0%-A---41-6-12.77%-A---Reference-1.0-6.913697197262402E-5---41-0-6-0---175-0-0-0......12.77......6.913697197262402E-5......47::chr6:49996779-49996784(+)......TGACC,,,,,,chr6-49996782-A-T---175-0-0%-A---51-6-10.53%-A---Reference-1.0-1.7884407545181537E-4---51-0-6-0---175-0-0-0......10.53......1.7884407545181537E-4......57::chr6:49996779-49996784(+)......TGACC,,,,,,chr6-49996782-A-C---175-0-0%-A---33-4-10.81%-A---Reference-1.0-8.073601121319558E-4---33-0-4-0---175-0-0-0......10.81......8.073601121319558E-4......37::chr6:49996779-49996784(+)......TGACC	21.0117	+
chr6	49999015	49999016	chr6-49999016-A-T---46-0-0%-A---17-2-10.53%-A---Reference-1.0-0.08221153846153491---17-0-2-0---46-0-0-0......10.53......0.08221153846153491......19::chr6:49999013-49999018(+)......TGACC,,,,,,chr6-49999016-A-T---46-0-0%-A---22-4-15.38%-A---Reference-1.0-0.014531634249944712---22-0-4-0---46-0-0-0......15.38......0.014531634249944712......26::chr6:49999013-49999018(+)......TGACC,,,,,,chr6-49999016-A-T---46-0-0%-A---8-2-20%-W---Somatic-1.0-0.029220779220778863---8-0-2-0---46-0-0-0......20......0.029220779220778863......10::chr6:49999013-49999018(+)......TGACC	28.9467	+
chr6	50389877	50389878	chr6-50389878-A-T---803-9-1.11%-A---81-12-12.9%-A---Reference-1.0-9.502737039044399E-8---81-0-12-0---803-0-9-0......11.79......9.502737039044399E-8......93::chr6:50389875-50389880(+)......GGACT,,,,,,chr6-50389878-A-T---803-9-1.11%-A---46-8-14.81%-A---Reference-1.0-2.1443818513567572E-6---46-0-8-0---803-0-9-0......13.7......2.1443818513567572E-6......54::chr6:50389875-50389880(+)......GGACT,,,,,,chr6-50389878-A-T---803-9-1.11%-A---12-6-33.33%-W---Somatic-1.0-1.8601609794763574E-7---12-0-6-0---803-0-9-0......32.22......1.8601609794763574E-7......18::chr6:50389875-50389880(+)......GGACT	37.5186	+
chr6	52223204	52223205	chr6-52223205-A-T---505-2-0.39%-A---34-12-26.09%-W---Somatic-1.0-2.074890447593613E-12---34-0-12-0---505-0-2-0......25.7......2.074890447593613E-12......46::chr6:52223202-52223207(+)......AGACA,,,,,,chr6-52223205-A-C---505-2-0.39%-A---57-31-35.23%-M---Somatic-1.0-4.2555438983813514E-26---57-0-31-0---505-0-2-0......34.84......4.2555438983813514E-26......88::chr6:52223202-52223207(+)......AGACA,,,,,,chr6-52223205-A-C---505-2-0.39%-A---18-4-18.18%-A---Reference-1.0-3.217132461543223E-5---18-0-4-0---505-0-2-0......17.79......3.217132461543223E-5......22::chr6:52223202-52223207(+)......AGACA	100	+
chr6	54671443	54671444	chr6-54671444-A-C---98-0-0%-A---2-14-87.5%-M---Somatic-1.0-3.8384095546880906E-16---2-0-14-0---98-0-0-0......87.5......3.8384095546880906E-16......16::chr6:54671441-54671446(+)......GGACT,,,,,,chr6-54671444-A-C---98-0-0%-A---12-7-36.84%-M---Somatic-1.0-1.0159952312770912E-6---12-0-7-0---98-0-0-0......36.84......1.0159952312770912E-6......19::chr6:54671441-54671446(+)......GGACT,,,,,,chr6-54671444-A-T---98-0-0%-A---16-9-36%-W---Somatic-1.0-1.5524723233689852E-7---16-0-9-0---98-0-0-0......36......1.5524723233689852E-7......25::chr6:54671441-54671446(+)......GGACT	83.2645	+
chr6	59232445	59232446	chr6-59232446-A-T---435-20-4.4%-A---35-5-12.5%-A---Reference-1.0-0.04236841712814036---35-0-5-0---435-0-20-0......8.1......0.04236841712814036......40::chr6:59232443-59232448(+)......AGACT,,,,,,chr6-59232446-A-T---435-20-4.4%-A---57-7-10.94%-A---Reference-1.0-0.036977510510065564---57-0-7-0---435-0-20-0......6.54......0.036977510510065564......64::chr6:59232443-59232448(+)......AGACT,,,,,,chr6-59232446-A-T---435-20-4.4%-A---20-8-28.57%-W---Somatic-1.0-6.433376485695411E-5---20-0-8-0---435-0-20-0......24.17......6.433376485695411E-5......28::chr6:59232443-59232448(+)......AGACT	27.7304	+
chr6	59232590	59232591	chr6-59232591-A-T---644-11-1.68%-A---54-18-25%-W---Somatic-1.0-1.5395335146392995E-12---54-0-18-0---644-0-11-0......23.32......1.5395335146392995E-12......72::chr6:59232588-59232593(+)......GGACA,,,,,,chr6-59232591-A-G---644-11-1.68%-A---62-13-17.33%-A---Reference-1.0-5.1982510924098776E-8---62-0-13-0---644-0-11-0......15.65......5.1982510924098776E-8......75::chr6:59232588-59232593(+)......GGACA,,,,,,chr6-59232591-A-T---644-11-1.68%-A---36-6-14.29%-A---Reference-1.0-2.518721602463846E-4---36-0-6-0---644-0-11-0......12.61......2.518721602463846E-4......42::chr6:59232588-59232593(+)......GGACA	100	+
chr6	59848327	59848328	chr6-59848328-A-C---158-0-0%-A---38-5-11.63%-A---Reference-1.0-3.701823048575109E-4---38-0-5-0---158-0-0-0......11.63......3.701823048575109E-4......43::chr6:59848325-59848330(+)......GGACT,,,,,,chr6-59848328-A-T---158-0-0%-A---37-2-5.13%-A---Reference-1.0-0.03838185020200678---37-0-2-0---158-0-0-0......5.13......0.03838185020200678......39::chr6:59848325-59848330(+)......GGACT,,,,,,chr6-59848328-A-T---158-0-0%-A---19-14-42.42%-W---Somatic-1.0-1.3523644660219521E-12---19-0-14-0---158-0-0-0......42.42......1.3523644660219521E-12......33::chr6:59848325-59848330(+)......GGACT	38.5845	+
chr6	59848466	59848467	chr6-59848467-A-T---363-5-1.36%-A---38-12-24%-W---Somatic-1.0-9.42512855127366E-9---38-0-12-0---363-0-5-0......22.64......9.42512855127366E-9......50::chr6:59848464-59848469(+)......AGACT,,,,,,chr6-59848467-A-C---363-5-1.36%-A---8-6-42.86%-M---Somatic-1.0-3.0490307256430035E-7---8-0-6-0---363-0-5-0......41.5......3.0490307256430035E-7......14::chr6:59848464-59848469(+)......AGACT,,,,,,chr6-59848467-A-T---363-5-1.36%-A---20-4-16.67%-A---Reference-1.0-0.001119367365592239---20-0-4-0---363-0-5-0......15.31......0.001119367365592239......24::chr6:59848464-59848469(+)......AGACT	52.3563	+
chr6	59848721	59848722	chr6-59848722-A-T---637-6-0.93%-A---40-15-27.27%-W---Somatic-1.0-1.537881872656598E-13---40-0-15-0---637-0-23-0......26.34......1.537881872656598E-13......55::chr6:59848719-59848724(+)......GGACT,,,,,,chr6-59848722-A-T---637-23-3.48%-A---62-10-13.89%-A---Reference-1.0-6.62092967482441E-4---62-0-10-0---637-0-23-0......10.41......6.62092967482441E-4......72::chr6:59848719-59848724(+)......GGACT,,,,,,chr6-59848722-A-C---637-23-3.48%-A---12-11-47.83%-M---Somatic-1.0-7.550995809636556E-10---12-0-11-0---637-0-23-0......44.35......7.550995809636556E-10......23::chr6:59848719-59848724(+)......GGACT	54.4783	+
chr6	59951253	59951254	chr6-59951254-A-T---234-11-4.49%-A---18-10-35.71%-W---Somatic-1.0-4.2118666193495015E-6---18-0-10-0---234-0-11-0......31.22......4.2118666193495015E-6......28::chr6:59951251-59951256(+)......GGACT,,,,,,chr6-59951254-A-T---234-11-4.49%-A---18-4-18.18%-A---Reference-1.0-0.025914169776990178---18-0-4-0---234-0-11-0......13.69......0.025914169776990178......22::chr6:59951251-59951256(+)......GGACT,,,,,,chr6-59951254-A-T---234-11-4.49%-A---16-6-27.27%-W---Somatic-1.0-0.001065446858043862---16-0-6-0---234-0-11-0......22.78......0.001065446858043862......22::chr6:59951251-59951256(+)......GGACT	44.755	+
chr6	60121294	60121295	chr6-60121295-A-T---123-0-0%-A---2-12-85.71%-W---Somatic-1.0-1.6370658457053846E-15---2-0-12-0---123-0-0-0......85.71......1.6370658457053846E-15......14::chr6:60121292-60121297(+)......GGACA,,,,,,chr6-60121295-A-T---123-0-0%-A---4-3-42.86%-W---Somatic-1.0-9.783094812164133E-5---4-0-3-0---123-0-0-0......42.86......9.783094812164133E-5......7::chr6:60121292-60121297(+)......GGACA,,,,,,chr6-60121295-A-T---123-0-0%-A---3-8-72.73%-W---Somatic-1.0-7.918739351960873E-11---3-0-8-0---123-0-0-0......72.73......7.918739351960873E-11......11::chr6:60121292-60121297(+)......GGACA	100	+
chr6	60139398	60139399	chr6-60139399-A-T---1243-31-2.43%-A---35-38-52.05%-W---Somatic-1.0-1.5463025962084474E-34---35-0-38-0---1243-0-31-0......49.62......1.5463025962084474E-34......73::chr6:60139396-60139401(+)......GGACT,,,,,,chr6-60139399-A-T---1243-31-2.43%-A---34-47-58.02%-W---Somatic-1.0-6.57170796352879E-44---34-0-47-0---1243-0-31-0......55.59......6.57170796352879E-44......81::chr6:60139396-60139401(+)......GGACT,,,,,,chr6-60139399-A-T---1243-31-2.43%-A---18-27-60%-W---Somatic-1.0-2.3782144874884985E-28---18-0-27-0---1243-0-31-0......57.57......2.3782144874884985E-28......45::chr6:60139396-60139401(+)......GGACT	100	+
chr7	7035632	7035633	chr7-7035633-A-T---145-0-0%-A---4-4-50%-W---Somatic-1.0-3.1893784584807318E-6---4-0-4-0---145-0-0-0......50......3.1893784584807318E-6......8::chr7:7035630-7035635(+)......GGACT,,,,,,chr7-7035633-A-T---145-0-0%-A---21-3-12.5%-A---Reference-1.0-0.0025612342516991332---21-0-3-0---145-0-0-0......12.5......0.0025612342516991332......24::chr7:7035630-7035635(+)......GGACT,,,,,,chr7-7035633-A-T---145-0-0%-A---4-3-42.86%-W---Somatic-1.0-6.099686301846434E-5---4-0-3-0---145-0-0-0......42.86......6.099686301846434E-5......7::chr7:7035630-7035635(+)......GGACT	70.59	+
chr7	9080313	9080314	chr7-9080314-A-C---386-7-1.78%-A---19-4-17.39%-A---Reference-1.0-0.0018256266070604795---19-0-4-0---386-0-7-0......15.61......0.0018256266070604795......23::chr7:9080311-9080316(+)......TGACT,,,,,,chr7-9080314-A-C---386-3-0.77%-A---8-4-33.33%-M---Somatic-1.0-1.5546018838468268E-5---8-0-4-0---386-0-7-0......32.56......1.5546018838468268E-5......12::chr7:9080311-9080316(+)......TGACT,,,,,,chr7-9080314-A-T---386-7-1.78%-A---17-2-10.53%-A---Reference-1.0-0.059819643351344945---17-0-2-0---386-0-7-0......8.75......0.059819643351344945......19::chr7:9080311-9080316(+)......TGACT	35.5476	+
chr7	13701140	13701141	chr7-13701141-A-T---237-0-0%-A---10-3-23.08%-W---Somatic-1.0-1.1115429459776503E-4---10-0-3-0---237-0-0-0......23.08......1.1115429459776503E-4......13::chr7:13701138-13701143(+)......TGACT,,,,,,chr7-13701141-A-C---237-0-0%-A---21-19-47.5%-M---Somatic-1.0-1.1761535144451858E-18---21-0-19-0---237-0-0-0......47.5......1.1761535144451858E-18......40::chr7:13701138-13701143(+)......TGACT,,,,,,chr7-13701141-A-C---237-0-0%-A---12-2-14.29%-A---Reference-1.0-0.00290039840637387---12-0-2-0---237-0-0-0......14.29......0.00290039840637387......14::chr7:13701138-13701143(+)......TGACT	55.8615	+
chr7	13860631	13860632	chr7-13860632-A-T---121-0-0%-A---12-6-33.33%-W---Somatic-1.0-2.067341044674741E-6---12-0-6-0---121-0-0-0......33.33......2.067341044674741E-6......18::chr7:13860629-13860634(+)......TGACT,,,,,,chr7-13860632-A-T---121-0-0%-A---12-27-69.23%-W---Somatic-1.0-1.3433274706644934E-21---12-0-27-0---121-0-0-0......69.23......1.3433274706644934E-21......39::chr7:13860629-13860634(+)......TGACT,,,,,,chr7-13860632-A-C---121-0-0%-A---10-6-37.5%-M---Somatic-1.0-9.743902874575542E-7---10-0-6-0---121-0-0-0......37.5......9.743902874575542E-7......16::chr7:13860629-13860634(+)......TGACT	80.9312	+
chr7	17904840	17904841	chr7-17904841-A-T---81-0-0%-A---22-10-31.25%-W---Somatic-1.0-1.0390357482292863E-6---22-0-10-0---81-0-0-0......31.25......1.0390357482292863E-6......32::chr7:17904838-17904843(+)......TGACA,,,,,,chr7-17904841-A-C---81-0-0%-A---17-11-39.29%-M---Somatic-1.0-5.5964909725493804E-8---17-0-11-0---81-0-0-0......39.29......5.5964909725493804E-8......28::chr7:17904838-17904843(+)......TGACA,,,,,,chr7-17904841-A-C---81-0-0%-A---2-6-75%-M---Somatic-1.0-4.818389828070631E-8---2-0-6-0---81-0-0-0......75......4.818389828070631E-8......8::chr7:17904838-17904843(+)......TGACA	98.084	+
chr7	17949978	17949979	chr7-17949979-A-T---1599-2-0.12%-A---68-47-40.87%-W---Somatic-1.0-2.2934820656234582E-57---68-0-47-0---1599-0-4-0......40.75......2.2934820656234582E-57......115::chr7:17949976-17949981(+)......TGACT,,,,,,chr7-17949979-A-C---1599-4-0.25%-A---30-70-70%-M---Somatic-1.0-1.034881635155122E-94---30-0-70-0---1599-0-4-0......69.75......1.034881635155122E-94......100::chr7:17949976-17949981(+)......TGACT,,,,,,chr7-17949979-A-T---1599-4-0.25%-A---69-15-17.86%-A---Reference-1.0-2.674588280958271E-17---69-0-15-0---1599-0-4-0......17.61......2.674588280958271E-17......84::chr7:17949976-17949981(+)......TGACT	71.868	+
chr7	17950128	17950129	chr7-17950129-A-C---3245-91-2.73%-A---32-79-71.17%-M---Somatic-1.0-1.445384584454602E-85---32-0-79-0---3245-0-91-0......68.44......1.445384584454602E-85......111::chr7:17950126-17950131(+)......GGACA,,,,,,chr7-17950129-A-C---3245-91-2.73%-A---17-95-84.82%-M---Somatic-1.0-6.042603014930981E-114---17-0-95-0---3245-0-91-0......82.09......6.042603014930981E-114......112::chr7:17950126-17950131(+)......GGACA,,,,,,chr7-17950129-A-C---3245-91-2.73%-A---33-56-62.92%-M---Somatic-1.0-2.5212788288758105E-58---33-0-56-0---3245-0-91-0......60.19......2.5212788288758105E-58......89::chr7:17950126-17950131(+)......GGACA	100	+
chr7	17950309	17950310	chr7-17950310-A-C---401-8-1.96%-A---22-4-15.38%-A---Reference-1.0-0.003602520300958917---22-0-4-0---401-0-8-0......13.42......0.003602520300958917......26::chr7:17950307-17950312(+)......TGACT,,,,,,chr7-17950310-A-C---401-8-1.96%-A---53-6-10.17%-A---Reference-1.0-0.00419031853865673---53-0-6-0---401-0-8-0......8.21......0.00419031853865673......59::chr7:17950307-17950312(+)......TGACT,,,,,,chr7-17950310-A-C---401-2-0.5%-A---34-10-22.73%-M---Somatic-1.0-1.7830892402490292E-9---34-0-10-0---401-0-8-0......22.23......1.7830892402490292E-9......44::chr7:17950307-17950312(+)......TGACT	26.0556	+
chr7	17961015	17961016	chr7-17961016-A-C---171-2-1.16%-A---26-2-7.14%-A---Reference-1.0-0.0941100345690391---26-0-2-0---171-0-2-0......5.98......0.0941100345690391......28::chr7:17961013-17961018(+)......TGACC,,,,,,chr7-17961016-A-T---171-2-1.16%-A---0-5-100%-T---Somatic-1.0-1.4924758323389035E-8---0-0-5-0---171-0-2-0......98.84......1.4924758323389035E-8......5::chr7:17961013-17961018(+)......TGACC,,,,,,chr7-17961016-A-C---171-2-1.16%-A---10-7-41.18%-M---Somatic-1.0-4.00171031688638E-7---10-0-7-0---171-0-2-0......40.02......4.00171031688638E-7......17::chr7:17961013-17961018(+)......TGACC	62.9825	+
chr7	20938948	20938949	chr7-20938949-A-C---365-6-1.62%-A---15-14-48.28%-M---Somatic-1.0-9.833143547931494E-14---15-0-14-0---365-0-6-0......46.66......9.833143547931494E-14......29::chr7:20938946-20938951(+)......TGACT,,,,,,chr7-20938949-A-T---365-6-1.62%-A---10-7-41.18%-W---Somatic-1.0-1.1662622676571838E-7---10-0-7-0---365-0-6-0......39.56......1.1662622676571838E-7......17::chr7:20938946-20938951(+)......TGACT,,,,,,chr7-20938949-A-T---365-6-1.62%-A---40-19-32.2%-W---Somatic-1.0-2.310836037864204E-13---40-0-19-0---365-0-6-0......30.58......2.310836037864204E-13......59::chr7:20938946-20938951(+)......TGACT	79.0681	+
chr7	20939415	20939416	chr7-20939416-A-T---182-2-1.09%-A---8-5-38.46%-W---Somatic-1.0-1.0718011191303602E-5---8-0-5-0---182-0-2-0......37.37......1.0718011191303602E-5......13::chr7:20939413-20939418(+)......GGACT,,,,,,chr7-20939416-A-C---182-2-1.09%-A---9-9-50%-M---Somatic-1.0-1.9053041817684183E-9---9-0-9-0---182-0-2-0......48.91......1.9053041817684183E-9......18::chr7:20939413-20939418(+)......GGACT,,,,,,chr7-20939416-A-T---182-2-1.09%-A---2-13-86.67%-W---Somatic-1.0-1.3083901176134388E-16---2-0-13-0---182-0-2-0......85.58......1.3083901176134388E-16......15::chr7:20939413-20939418(+)......GGACT	92.3211	+
chr7	20939506	20939507	chr7-20939507-A-G---224-2-0.88%-A---5-5-50%-R---Somatic-1.0-8.728222491322398E-7---5-0-5-0---224-0-2-0......49.12......8.728222491322398E-7......10::chr7:20939504-20939509(+)......GGACT,,,,,,chr7-20939507-A-C---224-2-0.88%-A---4-10-71.43%-M---Somatic-1.0-4.4287961891687607E-13---4-0-10-0---224-0-2-0......70.55......4.4287961891687607E-13......14::chr7:20939504-20939509(+)......GGACT,,,,,,chr7-20939507-A-T---224-2-0.88%-A---11-6-35.29%-W---Somatic-1.0-1.1888692717355204E-6---11-0-6-0---224-0-2-0......34.41......1.1888692717355204E-6......17::chr7:20939504-20939509(+)......GGACT	90.1748	+
chr7	21776672	21776673	chr7-21776673-A-T---235-7-2.89%-A---19-6-24%-W---Somatic-1.0-4.0601604899632873E-4---19-0-6-0---235-0-7-0......21.11......4.0601604899632873E-4......25::chr7:21776670-21776675(+)......GGACT,,,,,,chr7-21776673-A-T---235-7-2.89%-A---5-4-44.44%-W---Somatic-1.0-2.295041000173682E-4---5-0-4-0---235-0-7-0......41.55......2.295041000173682E-4......9::chr7:21776670-21776675(+)......GGACT,,,,,,chr7-21776673-A-C---235-2-0.84%-A---9-3-25%-M---Somatic-1.0-8.185459075232361E-4---9-0-3-0---235-0-7-0......24.16......8.185459075232361E-4......12::chr7:21776670-21776675(+)......GGACT	58.6258	+
chr7	22793657	22793658	chr7-22793658-A-T---242-0-0%-A---12-4-25%-W---Somatic-1.0-1.0091358957846173E-5---12-0-4-0---242-0-0-0......25......1.0091358957846173E-5......16::chr7:22793655-22793660(+)......TGACT,,,,,,chr7-22793658-A-T---242-0-0%-A---21-13-38.24%-W---Somatic-1.0-1.4276901878405137E-13---21-0-13-0---242-0-0-0......38.24......1.4276901878405137E-13......34::chr7:22793655-22793660(+)......TGACT,,,,,,chr7-22793658-A-T---242-0-0%-A---8-8-50%-W---Somatic-1.0-2.9494266172488245E-11---8-0-8-0---242-0-0-0......50......2.9494266172488245E-11......16::chr7:22793655-22793660(+)......TGACT	75.4148	+
chr7	22799504	22799505	chr7-22799505-A-C---534-2-0.37%-A---28-4-12.5%-A---Reference-1.0-1.1591233523213586E-4---28-0-4-0---534-0-2-0......12.13......1.1591233523213586E-4......32::chr7:22799502-22799507(+)......TGACT,,,,,,chr7-22799505-A-T---534-2-0.37%-A---1-14-93.33%-T---Somatic-1.0-7.768994807618104E-25---1-0-14-0---534-0-2-0......92.96......7.768994807618104E-25......15::chr7:22799502-22799507(+)......TGACT,,,,,,chr7-22799505-A-T---534-2-0.37%-A---2-4-66.67%-W---Somatic-1.0-6.289640491603737E-8---2-0-4-0---534-0-2-0......66.3......6.289640491603737E-8......6::chr7:22799502-22799507(+)......TGACT	73.5422	+
chr7	22800847	22800848	chr7-22800848-A-C---1529-20-1.29%-A---87-14-13.86%-A---Reference-1.0-2.1369070928934123E-9---87-0-14-0---1529-0-20-0......12.57......2.1369070928934123E-9......101::chr7:22800845-22800850(+)......TGACT,,,,,,chr7-22800848-A-T---1529-20-1.29%-A---121-17-12.32%-A---Reference-1.0-4.895886123750852E-10---121-0-17-0---1529-0-20-0......11.03......4.895886123750852E-10......138::chr7:22800845-22800850(+)......TGACT,,,,,,chr7-22800848-A-C---1529-20-1.29%-A---86-6-6.52%-A---Reference-1.0-0.0024393167654731982---86-0-6-0---1529-0-20-0......5.23......0.0024393167654731982......92::chr7:22800845-22800850(+)......TGACT	15.1319	+
chr7	22803257	22803258	chr7-22803258-A-T---226-2-0.88%-A---44-6-12%-A---Reference-1.0-5.436540150402273E-4---44-0-6-0---226-0-2-0......11.12......5.436540150402273E-4......50::chr7:22803255-22803260(+)......TGACA,,,,,,chr7-22803258-A-C---226-2-0.88%-A---31-15-32.61%-M---Somatic-1.0-2.8755418666726548E-11---31-0-15-0---226-0-2-0......31.73......2.8755418666726548E-11......46::chr7:22803255-22803260(+)......TGACA,,,,,,chr7-22803258-A-C---226-2-0.88%-A---14-4-22.22%-M---Somatic-1.0-2.803742566876966E-4---14-0-4-0---226-0-2-0......21.34......2.803742566876966E-4......18::chr7:22803255-22803260(+)......TGACA	65.9479	+
chr7	22803497	22803498	chr7-22803498-A-T---301-3-0.99%-A---8-2-20%-A---Reference-1.0-0.00869560302976936---8-0-2-0---301-0-3-0......19.01......0.00869560302976936......10::chr7:22803495-22803500(+)......GGACT,,,,,,chr7-22803498-A-G---301-3-0.99%-A---5-22-81.48%-G---Somatic-1.0-1.4886708388354265E-26---5-0-22-0---301-0-3-0......80.49......1.4886708388354265E-26......27::chr7:22803495-22803500(+)......GGACT,,,,,,chr7-22803498-A-C---301-3-0.99%-A---4-2-33.33%-M---Somatic-1.0-0.003051099297277402---4-0-2-0---301-0-3-0......32.34......0.003051099297277402......6::chr7:22803495-22803500(+)......GGACT	67.6824	+
chr7	24096507	24096508	chr7-24096508-A-T---743-35-4.5%-A---67-10-12.99%-A---Reference-1.0-0.004608344718218952---67-0-10-0---743-0-35-0......8.49......0.004608344718218952......77::chr7:24096505-24096510(+)......GGACT,,,,,,chr7-24096508-A-C---743-35-4.5%-A---35-17-32.69%-M---Somatic-1.0-1.0931231778023804E-9---35-0-17-0---743-0-35-0......28.19......1.0931231778023804E-9......52::chr7:24096505-24096510(+)......GGACT,,,,,,chr7-24096508-A-T---743-35-4.5%-A---26-6-18.75%-A---Reference-1.0-0.003926984115770986---26-0-6-0---743-0-35-0......14.25......0.003926984115770986......32::chr7:24096505-24096510(+)......GGACT	32.6026	+
chr7	24887700	24887701	chr7-24887701-A-T---707-18-2.48%-A---46-32-41.03%-W---Somatic-1.0-2.6308759365247024E-23---46-0-32-0---707-0-18-0......38.55......2.6308759365247024E-23......78::chr7:24887698-24887703(+)......AGACT,,,,,,chr7-24887701-A-T---707-18-2.48%-A---27-20-42.55%-W---Somatic-1.0-9.602370944261447E-17---27-0-20-0---707-0-18-0......40.07......9.602370944261447E-17......47::chr7:24887698-24887703(+)......AGACT,,,,,,chr7-24887701-A-T---707-18-2.48%-A---6-11-64.71%-W---Somatic-1.0-4.275855237716368E-13---6-0-11-0---707-0-18-0......62.23......4.275855237716368E-13......17::chr7:24887698-24887703(+)......AGACT	83.7822	+
chr7	24887712	24887713	chr7-24887713-A-C---815-2-0.24%-A---88-11-11.11%-A---Reference-1.0-9.078545112336761E-10---88-0-11-0---815-0-2-0......10.87......9.078545112336761E-10......99::chr7:24887710-24887715(+)......AGACT,,,,,,chr7-24887713-A-T---815-2-0.24%-A---83-6-6.74%-A---Reference-1.0-1.8267856153882727E-5---83-0-6-0---815-0-2-0......6.5......1.8267856153882727E-5......89::chr7:24887710-24887715(+)......AGACT,,,,,,chr7-24887713-A-C---815-2-0.24%-A---23-6-20.69%-M---Somatic-1.0-2.5354984588800665E-8---23-0-6-0---815-0-2-0......20.45......2.5354984588800665E-8......29::chr7:24887710-24887715(+)......AGACT	27.1305	+
chr7	25011456	25011457	chr7-25011457-A-T---1396-17-1.2%-A---74-27-26.73%-W---Somatic-1.0-1.4601021708467018E-22---74-0-27-0---1396-0-31-0......25.53......1.4601021708467018E-22......101::chr7:25011454-25011459(+)......AGACA,,,,,,chr7-25011457-A-T---1396-31-2.17%-A---88-21-19.27%-A---Reference-1.0-3.51537365662341E-12---88-0-21-0---1396-0-31-0......17.1......3.51537365662341E-12......109::chr7:25011454-25011459(+)......AGACA,,,,,,chr7-25011457-A-C---1396-31-2.17%-A---88-24-21.43%-A---Reference-1.0-1.693389373695246E-14---88-0-24-0---1396-0-31-0......19.26......1.693389373695246E-14......112::chr7:25011454-25011459(+)......AGACA	100	+
chr7	25854473	25854474	chr7-25854474-A-T---89-2-2.2%-A---14-6-30%-W---Somatic-1.0-3.757467467086416E-4---14-0-6-0---89-0-2-0......27.8......3.757467467086416E-4......20::chr7:25854471-25854476(+)......TGACT,,,,,,chr7-25854474-A-G---89-2-2.2%-A---3-4-57.14%-R---Somatic-1.0-1.3798257859053684E-4---3-0-4-0---89-0-2-0......54.94......1.3798257859053684E-4......7::chr7:25854471-25854476(+)......TGACT,,,,,,chr7-25854474-A-T---89-2-2.2%-A---2-2-50%-W---Somatic-1.0-0.007832463495882425---2-0-2-0---89-0-2-0......47.8......0.007832463495882425......4::chr7:25854471-25854476(+)......TGACT	84.398	+
chr7	25854692	25854693	chr7-25854693-A-C---121-0-0%-A---19-2-9.52%-A---Reference-1.0-0.020976925382075007---19-0-2-0---121-0-0-0......9.52......0.020976925382075007......21::chr7:25854690-25854695(+)......AGACT,,,,,,chr7-25854693-A-C---121-0-0%-A---10-4-28.57%-M---Somatic-1.0-7.564516598296256E-5---10-0-4-0---121-0-0-0......28.57......7.564516598296256E-5......14::chr7:25854690-25854695(+)......AGACT,,,,,,chr7-25854693-A-T---121-0-0%-A---4-2-33.33%-W---Somatic-1.0-0.0018747656542929165---4-0-2-0---121-0-0-0......33.33......0.0018747656542929165......6::chr7:25854690-25854695(+)......AGACT	47.4905	+
chr7	28836387	28836388	chr7-28836388-A-T---143-0-0%-A---13-7-35%-W---Somatic-1.0-1.456270188721466E-7---13-0-7-0---143-0-0-0......35......1.456270188721466E-7......20::chr7:28836385-28836390(+)......TGACT,,,,,,chr7-28836388-A-T---143-0-0%-A---27-8-22.86%-W---Somatic-1.0-1.1045514840557908E-6---27-0-8-0---143-0-0-0......22.86......1.1045514840557908E-6......35::chr7:28836385-28836390(+)......TGACT,,,,,,chr7-28836388-A-T---143-0-0%-A---17-8-32%-W---Somatic-1.0-8.139299614524845E-8---17-0-8-0---143-0-0-0......32......8.139299614524845E-8......25::chr7:28836385-28836390(+)......TGACT	59.4882	+
chr7	28837188	28837189	chr7-28837189-A-T---1400-17-1.2%-A---39-25-39.06%-W---Somatic-1.0-6.772684162006419E-26---39-0-25-0---1400-0-17-0......37.86......6.772684162006419E-26......64::chr7:28837186-28837191(+)......GGACA,,,,,,chr7-28837189-A-T---1400-17-1.2%-A---32-43-57.33%-W---Somatic-1.0-1.5622926661965274E-48---32-0-43-0---1400-0-17-0......56.13......1.5622926661965274E-48......75::chr7:28837186-28837191(+)......GGACA,,,,,,chr7-28837189-A-T---1400-17-1.2%-A---38-12-24%-W---Somatic-1.0-2.0952380426859056E-11---38-0-12-0---1400-0-17-0......22.8......2.0952380426859056E-11......50::chr7:28837186-28837191(+)......GGACA	100	+
chr7	30630936	30630937	chr7-30630937-A-T---5622-62-1.09%-A---352-42-10.66%-A---Reference-1.0-8.954644403439303E-24---352-0-42-0---5622-0-62-0......9.57......8.954644403439303E-24......394::chr7:30630934-30630939(+)......GGACT,,,,,,chr7-30630937-A-T---5622-62-1.09%-A---409-55-11.85%-A---Reference-1.0-1.2256114003899838E-31---409-0-55-0---5622-0-62-0......10.76......1.2256114003899838E-31......464::chr7:30630934-30630939(+)......GGACT,,,,,,chr7-30630937-A-T---5622-62-1.09%-A---234-25-9.65%-A---Reference-1.0-1.1828464395012855E-14---234-0-25-0---5622-0-62-0......8.56......1.1828464395012855E-14......259::chr7:30630934-30630939(+)......GGACT	16.6217	+
chr7	31390621	31390622	chr7-31390622-A-C---238-1-0.42%-A---15-2-11.76%-A---Reference-1.0-0.012007874015745719---15-0-2-0---238-0-1-0......11.34......0.012007874015745719......17::chr7:31390619-31390624(+)......GAACT,,,,,,chr7-31390622-A-T---238-1-0.42%-A---5-3-37.5%-W---Somatic-1.0-8.889445956723311E-5---5-0-3-0---238-0-1-0......37.08......8.889445956723311E-5......8::chr7:31390619-31390624(+)......GAACT,,,,,,chr7-31390622-A-C---238-1-0.42%-A---8-2-20%-A---Reference-1.0-0.004277918779728091---8-0-2-0---238-0-1-0......19.58......0.004277918779728091......10::chr7:31390619-31390624(+)......GAACT	100	+
chr7	31432025	31432026	chr7-31432026-A-T---1122-38-3.28%-A---49-5-9.26%-A---Reference-1.0-0.038249072926110725---49-0-5-0---1122-0-38-0......5.98......0.038249072926110725......54::chr7:31432023-31432028(+)......AGACA,,,,,,chr7-31432026-A-T---1122-38-3.28%-A---136-42-23.6%-W---Somatic-1.0-2.4114900791752686E-18---136-0-42-0---1122-0-38-0......20.32......2.4114900791752686E-18......178::chr7:31432023-31432028(+)......AGACA,,,,,,chr7-31432026-A-C---1122-21-1.84%-A---35-12-25.53%-M---Somatic-1.0-6.468852002357889E-10---35-0-12-0---1122-0-38-0......23.69......6.468852002357889E-10......47::chr7:31432023-31432028(+)......AGACA	100	+
chr7	32714317	32714318	chr7-32714318-A-T---385-0-0%-A---15-4-21.05%-W---Somatic-1.0-3.544362827585723E-6---15-0-4-0---385-0-0-0......21.05......3.544362827585723E-6......19::chr7:32714315-32714320(+)......GGACA,,,,,,chr7-32714318-A-T---385-0-0%-A---11-1-8.33%-A---Reference-1.0-0.03022670025187336---11-0-1-0---385-0-0-0......8.33......0.03022670025187336......12::chr7:32714315-32714320(+)......GGACA,,,,,,chr7-32714318-A-T---385-0-0%-A---8-11-57.89%-W---Somatic-1.0-7.396432387021732E-17---8-0-11-0---385-0-0-0......57.89......7.396432387021732E-17......19::chr7:32714315-32714320(+)......GGACA	100	+
chr7	32899227	32899228	chr7-32899228-A-C---63-0-0%-A---6-3-33.33%-M---Somatic-1.0-0.0014084507042252967---6-0-3-0---63-0-0-0......33.33......0.0014084507042252967......9::chr7:32899225-32899230(+)......AGACT,,,,,,chr7-32899228-A-C---63-0-0%-A---4-6-60%-M---Somatic-1.0-1.2336218199079446E-6---4-0-6-0---63-0-0-0......60......1.2336218199079446E-6......10::chr7:32899225-32899230(+)......AGACT,,,,,,chr7-32899228-A-T---63-0-0%-A---9-6-40%-W---Somatic-1.0-1.9485960365555978E-5---9-0-6-0---63-0-0-0......40......1.9485960365555978E-5......15::chr7:32899225-32899230(+)......AGACT	80.5768	+
chr7	33443883	33443884	chr7-33443884-A-C---777-4-0.51%-A---34-25-42.37%-M---Somatic-1.0-1.0615786955754596E-27---34-0-25-0---777-0-5-0......41.86......1.0615786955754596E-27......59::chr7:33443881-33443886(+)......GGACT,,,,,,chr7-33443884-A-T---777-5-0.64%-A---38-19-33.33%-W---Somatic-1.0-9.065122546654398E-20---38-0-19-0---777-0-5-0......32.69......9.065122546654398E-20......57::chr7:33443881-33443886(+)......GGACT,,,,,,chr7-33443884-A-C---777-4-0.51%-A---24-8-25%-M---Somatic-1.0-1.022438978324062E-9---24-0-8-0---777-0-5-0......24.49......1.022438978324062E-9......32::chr7:33443881-33443886(+)......GGACT	67.4864	+
chr7	38093463	38093464	chr7-38093464-A-T---102-2-1.92%-A---4-10-71.43%-W---Somatic-1.0-6.328487883633637E-10---4-0-10-0---102-0-2-0......69.51......6.328487883633637E-10......14::chr7:38093461-38093466(+)......AGACT,,,,,,chr7-38093464-A-T---102-2-1.92%-A---2-2-50%-W---Somatic-1.0-0.006074346508132843---2-0-2-0---102-0-2-0......48.08......0.006074346508132843......4::chr7:38093461-38093466(+)......AGACT,,,,,,chr7-38093464-A-T---102-2-1.92%-A---0-26-100%-T---Somatic-1.0-2.427802949818753E-25---0-0-26-0---102-0-2-0......98.08......2.427802949818753E-25......26::chr7:38093461-38093466(+)......AGACT	97.2053	+
chr7	38093585	38093586	chr7-38093586-A-T---279-6-2.11%-A---26-6-18.75%-A---Reference-1.0-3.983054573173804E-4---26-0-6-0---279-0-6-0......16.64......3.983054573173804E-4......32::chr7:38093583-38093588(+)......AGACC,,,,,,chr7-38093586-A-T---279-6-2.11%-A---12-8-40%-W---Somatic-1.0-1.791486282291243E-7---12-0-8-0---279-0-6-0......37.89......1.791486282291243E-7......20::chr7:38093583-38093588(+)......AGACC,,,,,,chr7-38093586-A-C---279-6-2.11%-A---15-2-11.76%-A---Reference-1.0-0.06843037898973912---15-0-2-0---279-0-6-0......9.65......0.06843037898973912......17::chr7:38093583-38093588(+)......AGACC	38.0568	+
chr7	38094451	38094452	chr7-38094452-A-C---116-0-0%-A---15-2-11.76%-A---Reference-1.0-0.015493278651174652---15-0-2-0---116-0-0-0......11.76......0.015493278651174652......17::chr7:38094449-38094454(+)......AGACT,,,,,,chr7-38094452-A-C---116-0-0%-A---28-7-20%-M---Somatic-1.0-2.180406374930384E-5---28-0-7-0---116-0-0-0......20......2.180406374930384E-5......35::chr7:38094449-38094454(+)......AGACT,,,,,,chr7-38094452-A-C---116-0-0%-A---6-2-25%-M---Somatic-1.0-0.0036716496197213865---6-0-2-0---116-0-0-0......25......0.0036716496197213865......8::chr7:38094449-38094454(+)......AGACT	38.6072	+
chr7	38263871	38263872	chr7-38263872-A-C---197-9-4.37%-A---14-12-46.15%-M---Somatic-1.0-4.2935124768884966E-8---14-0-12-0---197-0-9-0......41.78......4.2935124768884966E-8......26::chr7:38263869-38263874(+)......TGACT,,,,,,chr7-38263872-A-T---197-9-4.37%-A---6-4-40%-W---Somatic-1.0-0.0013818392773471435---6-0-4-0---197-0-9-0......35.63......0.0013818392773471435......10::chr7:38263869-38263874(+)......TGACT,,,,,,chr7-38263872-A-T---197-9-4.37%-A---4-12-75%-T---Somatic-1.0-2.0570694574212606E-11---4-0-12-0---197-0-9-0......70.63......2.0570694574212606E-11......16::chr7:38263869-38263874(+)......TGACT	85.7135	+
chr7	38594394	38594395	chr7-38594395-A-C---168-0-0%-A---19-2-9.52%-A---Reference-1.0-0.01182033096926869---19-0-2-0---168-0-0-0......9.52......0.01182033096926869......21::chr7:38594392-38594397(+)......TGACT,,,,,,chr7-38594395-A-C---168-0-0%-A---35-6-14.63%-A---Reference-1.0-4.176043954556228E-5---35-0-6-0---168-0-0-0......14.63......4.176043954556228E-5......41::chr7:38594392-38594397(+)......TGACT,,,,,,chr7-38594395-A-C---168-0-0%-A---9-4-30.77%-M---Somatic-1.0-1.653077330610511E-5---9-0-4-0---168-0-0-0......30.77......1.653077330610511E-5......13::chr7:38594392-38594397(+)......TGACT	34.094	+
chr7	39670957	39670958	chr7-39670958-A-C---80-4-4.76%-A---22-6-21.43%-M---Somatic-1.0-0.015039905048226096---22-0-6-0---80-0-4-0......16.67......0.015039905048226096......28::chr7:39670955-39670960(+)......AGACT,,,,,,chr7-39670958-A-C---80-4-4.76%-A---9-4-30.77%-M---Somatic-1.0-0.010436956480449972---9-0-4-0---80-0-4-0......26.01......0.010436956480449972......13::chr7:39670955-39670960(+)......AGACT,,,,,,chr7-39670958-A-T---80-2-2.44%-A---4-5-55.56%-W---Somatic-1.0-5.255380720940006E-5---4-0-5-0---80-0-4-0......53.12......5.255380720940006E-5......9::chr7:39670955-39670960(+)......AGACT	62.0043	+
chr7	39675268	39675269	chr7-39675269-A-T---381-0-0%-A---66-20-23.26%-W---Somatic-1.0-2.762454935536596E-16---66-0-20-0---381-0-0-0......23.26......2.762454935536596E-16......86::chr7:39675266-39675271(+)......GGACC,,,,,,chr7-39675269-A-T---381-0-0%-A---65-20-23.53%-W---Somatic-1.0-2.214879195233234E-16---65-0-20-0---381-0-0-0......23.53......2.214879195233234E-16......85::chr7:39675266-39675271(+)......GGACC,,,,,,chr7-39675269-A-C---381-0-0%-A---41-7-14.58%-A---Reference-1.0-1.4576262268292416E-7---41-0-7-0---381-0-0-0......14.58......1.4576262268292416E-7......48::chr7:39675266-39675271(+)......GGACC	39.6543	+
chr7	39701958	39701959	chr7-39701959-A-T---27-1-3.57%-A---2-10-83.33%-W---Somatic-1.0-8.045673680348747E-7---2-0-10-0---27-0-1-0......79.76......8.045673680348747E-7......12::chr7:39701956-39701961(+)......AGACT,,,,,,chr7-39701959-A-C---27-1-3.57%-A---0-6-100%-C---Somatic-1.0-5.2048324638783285E-6---0-0-6-0---27-0-1-0......96.43......5.2048324638783285E-6......6::chr7:39701956-39701961(+)......AGACT,,,,,,chr7-39701959-A-T---27-1-3.57%-A---2-8-80%-T---Somatic-1.0-7.790854689885999E-6---2-0-8-0---27-0-1-0......76.43......7.790854689885999E-6......10::chr7:39701956-39701961(+)......AGACT	100	+
chr7	40090618	40090619	chr7-40090619-A-T---768-29-3.64%-A---22-5-18.52%-A---Reference-1.0-0.0037134344898397263---22-0-5-0---768-0-29-0......14.88......0.0037134344898397263......27::chr7:40090616-40090621(+)......GGACT,,,,,,chr7-40090619-A-T---768-8-1.03%-A---20-52-72.22%-W---Somatic-1.0-1.3755324953793525E-57---20-0-52-0---768-0-29-0......71.19......1.3755324953793525E-57......72::chr7:40090616-40090621(+)......GGACT,,,,,,chr7-40090619-A-C---768-29-3.64%-A---6-6-50%-M---Somatic-1.0-3.248795261535528E-6---6-0-6-0---768-0-29-0......46.36......3.248795261535528E-6......12::chr7:40090616-40090621(+)......GGACT	74.8535	+
chr7	41157727	41157728	chr7-41157728-A-T---397-18-4.34%-A---10-34-77.27%-W---Somatic-1.0-2.2551919228566335E-29---10-0-34-0---397-0-36-0......72.93......2.2551919228566335E-29......44::chr7:41157725-41157730(+)......AGACT,,,,,,chr7-41157728-A-T---397-18-4.34%-A---18-34-65.38%-W---Somatic-1.0-1.512711958379533E-25---18-0-34-0---397-0-36-0......61.04......1.512711958379533E-25......52::chr7:41157725-41157730(+)......AGACT,,,,,,chr7-41157728-A-T---397-18-4.34%-A---10-14-58.33%-W---Somatic-1.0-6.699220500766271E-12---10-0-14-0---397-0-36-0......53.99......6.699220500766271E-12......24::chr7:41157725-41157730(+)......AGACT	100	+
chr7	41159656	41159657	chr7-41159657-A-C---307-9-2.85%-A---4-3-42.86%-M---Somatic-1.0-0.0012705280827186812---4-0-3-0---307-0-9-0......40.01......0.0012705280827186812......7::chr7:41159654-41159659(+)......GGACT,,,,,,chr7-41159657-A-T---307-1-0.32%-A---16-4-20%-W---Somatic-1.0-4.91413460373316E-5---16-0-4-0---307-0-9-0......19.68......4.91413460373316E-5......20::chr7:41159654-41159659(+)......GGACT,,,,,,chr7-41159657-A-T---307-9-2.85%-A---13-2-13.33%-A---Reference-1.0-0.08325626269730314---13-0-2-0---307-0-9-0......10.48......0.08325626269730314......15::chr7:41159654-41159659(+)......GGACT	46.5532	+
chr7	41820845	41820846	chr7-41820846-A-T---743-26-3.38%-A---45-33-42.31%-W---Somatic-1.0-3.9444152296161E-22---45-0-33-0---743-0-34-0......38.93......3.9444152296161E-22......78::chr7:41820843-41820848(+)......GGACT,,,,,,chr7-41820846-A-C---743-34-4.38%-A---44-24-35.29%-M---Somatic-1.0-1.5214853780086827E-13---44-0-24-0---743-0-34-0......30.91......1.5214853780086827E-13......68::chr7:41820843-41820848(+)......GGACT,,,,,,chr7-41820846-A-T---743-26-3.38%-A---10-23-69.7%-W---Somatic-1.0-2.2144306448175708E-23---10-0-23-0---743-0-34-0......66.32......2.2144306448175708E-23......33::chr7:41820843-41820848(+)......GGACT	81.0892	+
chr7	45402810	45402811	chr7-45402811-A-C---491-16-3.16%-A---55-9-14.06%-A---Reference-1.0-7.663297339790359E-4---55-0-9-0---491-0-16-0......10.9......7.663297339790359E-4......64::chr7:45402808-45402813(+)......AGACC,,,,,,chr7-45402811-A-T---491-16-3.16%-A---10-33-76.74%-W---Somatic-1.0-4.0366098132589713E-32---10-0-33-0---491-0-16-0......73.58......4.0366098132589713E-32......43::chr7:45402808-45402813(+)......AGACC,,,,,,chr7-45402811-A-T---491-16-3.16%-A---19-4-17.39%-A---Reference-1.0-0.008247804268046777---19-0-4-0---491-0-16-0......14.23......0.008247804268046777......23::chr7:45402808-45402813(+)......AGACC	49.0235	+
chr7	45403031	45403032	chr7-45403032-A-T---886-3-0.34%-A---24-59-71.08%-W---Somatic-1.0-7.160642913633076E-71---24-0-59-0---886-0-40-0......70.74......7.160642913633076E-71......83::chr7:45403029-45403034(+)......GGACT,,,,,,chr7-45403032-A-T---886-3-0.34%-A---29-36-55.38%-W---Somatic-1.0-8.253810395230888E-44---29-0-36-0---886-0-40-0......55.04......8.253810395230888E-44......65::chr7:45403029-45403034(+)......GGACT,,,,,,chr7-45403032-A-T---886-3-0.34%-A---8-33-80.49%-W---Somatic-1.0-1.124140105818163E-49---8-0-33-0---886-0-40-0......80.15......1.124140105818163E-49......41::chr7:45403029-45403034(+)......GGACT	100	+
chr7	48303061	48303062	chr7-48303062-A-C---187-2-1.06%-A---5-8-61.54%-M---Somatic-1.0-9.2530348508579E-10---5-0-8-0---187-0-2-0......60.48......9.2530348508579E-10......13::chr7:48303059-48303064(+)......TGACT,,,,,,chr7-48303062-A-T---187-2-1.06%-A---21-10-32.26%-W---Somatic-1.0-4.066278164769638E-8---21-0-10-0---187-0-2-0......31.2......4.066278164769638E-8......31::chr7:48303059-48303064(+)......TGACT,,,,,,chr7-48303062-A-T---187-2-1.06%-A---4-12-75%-T---Somatic-1.0-1.9235227912345922E-14---4-0-12-0---187-0-2-0......73.94......1.9235227912345922E-14......16::chr7:48303059-48303064(+)......TGACT	87.4021	+
chr7	48303687	48303688	chr7-48303688-A-C---486-4-0.82%-A---50-10-16.67%-A---Reference-1.0-8.254261897239747E-8---50-0-10-0---486-0-4-0......15.85......8.254261897239747E-8......60::chr7:48303685-48303690(+)......TGACA,,,,,,chr7-48303688-A-C---486-4-0.82%-A---47-6-11.32%-A---Reference-1.0-1.0192154915115278E-4---47-0-6-0---486-0-4-0......10.5......1.0192154915115278E-4......53::chr7:48303685-48303690(+)......TGACA,,,,,,chr7-48303688-A-T---486-4-0.82%-A---53-6-10.17%-A---Reference-1.0-1.8034081922868437E-4---53-0-6-0---486-0-4-0......9.35......1.8034081922868437E-4......59::chr7:48303685-48303690(+)......TGACA	38.6683	+
chr7	51353065	51353066	chr7-51353066-A-T---89-0-0%-A---10-6-37.5%-W---Somatic-1.0-4.975940198245484E-6---10-0-6-0---89-0-0-0......37.5......4.975940198245484E-6......16::chr7:51353063-51353068(+)......GGACA,,,,,,chr7-51353066-A-T---89-0-0%-A---10-16-61.54%-W---Somatic-1.0-3.545845978429935E-13---10-0-16-0---89-0-0-0......61.54......3.545845978429935E-13......26::chr7:51353063-51353068(+)......GGACA,,,,,,chr7-51353066-A-C---89-0-0%-A---4-15-78.95%-C---Somatic-1.0-4.4262187743809104E-15---4-0-15-0---89-0-0-0......78.95......4.4262187743809104E-15......19::chr7:51353063-51353068(+)......GGACA	100	+
chr7	51353718	51353719	chr7-51353719-A-T---50-0-0%-A---2-8-80%-T---Somatic-1.0-1.7587600010347983E-8---2-0-8-0---50-0-0-0......80......1.7587600010347983E-8......10::chr7:51353716-51353721(+)......GGACT,,,,,,chr7-51353719-A-T---50-0-0%-A---16-16-50%-W---Somatic-1.0-1.4401235390564687E-8---16-0-16-0---50-0-0-0......50......1.4401235390564687E-8......32::chr7:51353716-51353721(+)......GGACT,,,,,,chr7-51353719-A-C---50-0-0%-A---2-2-50%-M---Somatic-1.0-0.004192872117400288---2-0-2-0---50-0-0-0......50......0.004192872117400288......4::chr7:51353716-51353721(+)......GGACT	100	+
chr7	51793650	51793651	chr7-51793651-A-T---392-18-4.39%-A---7-22-75.86%-W---Somatic-1.0-1.8523055076188235E-20---7-0-22-0---392-0-18-0......71.47......1.8523055076188235E-20......29::chr7:51793648-51793653(+)......GGACT,,,,,,chr7-51793651-A-T---392-18-4.39%-A---13-7-35%-W---Somatic-1.0-4.4116244086390615E-5---13-0-7-0---392-0-18-0......30.61......4.4116244086390615E-5......20::chr7:51793648-51793653(+)......GGACT,,,,,,chr7-51793651-A-T---392-18-4.39%-A---16-12-42.86%-W---Somatic-1.0-1.5425470305794324E-8---16-0-12-0---392-0-18-0......38.47......1.5425470305794324E-8......28::chr7:51793648-51793653(+)......GGACT	80.5382	+
chr7	51793768	51793769	chr7-51793769-A-T---1219-12-0.97%-A---74-22-22.92%-A---Reference-1.0-1.9818914259130362E-18---74-0-22-0---1219-0-12-0......21.95......1.9818914259130362E-18......96::chr7:51793766-51793771(+)......TGACT,,,,,,chr7-51793769-A-T---1219-12-0.97%-A---75-18-19.35%-A---Reference-1.0-1.4776667398589212E-14---75-0-18-0---1219-0-12-0......18.38......1.4776667398589212E-14......93::chr7:51793766-51793771(+)......TGACT,,,,,,chr7-51793769-A-T---1219-12-0.97%-A---92-18-16.36%-A---Reference-1.0-2.7731804643336104E-13---92-0-18-0---1219-0-12-0......15.39......2.7731804643336104E-13......110::chr7:51793766-51793771(+)......TGACT	34.6754	+
chr7	51813941	51813942	chr7-51813942-A-C---1143-53-4.43%-A---34-29-46.03%-M---Somatic-1.0-3.395200812678661E-20---34-0-29-0---1143-0-53-0......41.6......3.395200812678661E-20......63::chr7:51813939-51813944(+)......GGACA,,,,,,chr7-51813942-A-T---1143-4-0.35%-A---56-55-49.55%-W---Somatic-1.0-1.0207089264654914E-59---56-0-55-0---1143-0-53-0......49.2......1.0207089264654914E-59......111::chr7:51813939-51813944(+)......GGACA,,,,,,chr7-51813942-A-C---1143-53-4.43%-A---4-11-73.33%-M---Somatic-1.0-4.374965498626512E-12---4-0-11-0---1143-0-53-0......68.9......4.374965498626512E-12......15::chr7:51813939-51813944(+)......GGACA	100	+
chr7	55530229	55530230	chr7-55530230-A-T---427-1-0.23%-A---21-19-47.5%-W---Somatic-1.0-8.142153053138222E-22---21-0-19-0---427-0-1-0......47.27......8.142153053138222E-22......40::chr7:55530227-55530232(+)......GGACT,,,,,,chr7-55530230-A-C---427-1-0.23%-A---29-2-6.45%-A---Reference-1.0-0.012710227119069899---29-0-2-0---427-0-1-0......6.22......0.012710227119069899......31::chr7:55530227-55530232(+)......GGACT,,,,,,chr7-55530230-A-C---427-1-0.23%-A---27-4-12.9%-A---Reference-1.0-8.209699977736964E-5---27-0-4-0---427-0-1-0......12.67......8.209699977736964E-5......31::chr7:55530227-55530232(+)......GGACT	43.6456	+
chr7	56426982	56426983	chr7-56426983-A-T---57-0-0%-A---10-4-28.57%-W---Somatic-1.0-0.0010302222542415585---10-0-4-0---57-0-0-0......28.57......0.0010302222542415585......14::chr7:56426980-56426985(+)......GGACT,,,,,,chr7-56426983-A-C---57-0-0%-A---4-6-60%-M---Somatic-1.0-2.1042991673708263E-6---4-0-6-0---57-0-0-0......60......2.1042991673708263E-6......10::chr7:56426980-56426985(+)......GGACT,,,,,,chr7-56426983-A-T---57-0-0%-A---6-4-40%-W---Somatic-1.0-2.7397975159168335E-4---6-0-4-0---57-0-0-0......40......2.7397975159168335E-4......10::chr7:56426980-56426985(+)......GGACT	80.1684	+
chr7	56468702	56468703	chr7-56468703-A-T---722-9-1.23%-A---16-2-11.11%-A---Reference-1.0-0.026404367517204142---16-0-2-0---722-0-9-0......9.88......0.026404367517204142......18::chr7:56468700-56468705(+)......GAACT,,,,,,chr7-56468703-A-C---722-9-1.23%-A---54-4-6.9%-A---Reference-1.0-0.011409270540751361---54-0-4-0---722-0-9-0......5.67......0.011409270540751361......58::chr7:56468700-56468705(+)......GAACT,,,,,,chr7-56468703-A-T---722-3-0.41%-A---18-6-25%-W---Somatic-1.0-4.416844462799179E-8---18-0-6-0---722-0-9-0......24.59......4.416844462799179E-8......24::chr7:56468700-56468705(+)......GAACT	75.2967	+
chr7	56483879	56483880	chr7-56483880-A-T---88-2-2.22%-A---20-4-16.67%-A---Reference-1.0-0.017442210288642082---20-0-4-0---88-0-2-0......14.45......0.017442210288642082......24::chr7:56483877-56483882(+)......GGACT,,,,,,chr7-56483880-A-G---88-2-2.22%-A---10-2-16.67%-A---Reference-1.0-0.0669772859638874---10-0-2-0---88-0-2-0......14.45......0.0669772859638874......12::chr7:56483877-56483882(+)......GGACT,,,,,,chr7-56483880-A-C---88-2-2.22%-A---11-4-26.67%-M---Somatic-1.0-0.0035679753012423376---11-0-4-0---88-0-2-0......24.45......0.0035679753012423376......15::chr7:56483877-56483882(+)......GGACT	34.3573	+
chr7	57087791	57087792	chr7-57087792-A-C---63-0-0%-A---20-4-16.67%-A---Reference-1.0-0.0047738100853816825---20-0-4-0---63-0-0-0......16.67......0.0047738100853816825......24::chr7:57087789-57087794(+)......TGACA,,,,,,chr7-57087792-A-C---63-0-0%-A---25-4-13.79%-A---Reference-1.0-0.008500244259892353---25-0-4-0---63-0-0-0......13.79......0.008500244259892353......29::chr7:57087789-57087794(+)......TGACA,,,,,,chr7-57087792-A-C---63-0-0%-A---0-6-100%-C---Somatic-1.0-8.341850919245086E-9---0-0-6-0---63-0-0-0......100......8.341850919245086E-9......6::chr7:57087789-57087794(+)......TGACA	65.4892	+
chr7	65162328	65162329	chr7-65162329-A-C---58-0-0%-A---10-2-16.67%-A---Reference-1.0-0.027329192546585186---10-0-2-0---58-0-0-0......16.67......0.027329192546585186......12::chr7:65162326-65162331(+)......TGACA,,,,,,chr7-65162329-A-C---58-0-0%-A---21-10-32.26%-M---Somatic-1.0-8.722125113826299E-6---21-0-10-0---58-0-0-0......32.26......8.722125113826299E-6......31::chr7:65162326-65162331(+)......TGACA,,,,,,chr7-65162329-A-C---58-0-0%-A---8-2-20%-M---Somatic-1.0-0.019754170324846745---8-0-2-0---58-0-0-0......20......0.019754170324846745......10::chr7:65162326-65162331(+)......TGACA	70.4865	+
chr7	67699932	67699933	chr7-67699933-A-C---206-4-1.9%-A---12-12-50%-M---Somatic-1.0-9.483154672164367E-11---12-0-12-0---206-0-4-0......48.1......9.483154672164367E-11......24::chr7:67699930-67699935(+)......TGACT,,,,,,chr7-67699933-A-C---206-4-1.9%-A---16-9-36%-M---Somatic-1.0-2.1732363287768438E-7---16-0-9-0---206-0-4-0......34.1......2.1732363287768438E-7......25::chr7:67699930-67699935(+)......TGACT,,,,,,chr7-67699933-A-T---206-4-1.9%-A---8-2-20%-W---Somatic-1.0-0.025375955651600134---8-0-2-0---206-0-4-0......18.1......0.025375955651600134......10::chr7:67699930-67699935(+)......TGACT	67.0759	+
chr7	67705632	67705633	chr7-67705633-A-C---260-6-2.26%-A---35-4-10.26%-A---Reference-1.0-0.027270890758063986---35-0-4-0---260-0-6-0......8......0.027270890758063986......39::chr7:67705630-67705635(+)......TGACA,,,,,,chr7-67705633-A-T---260-6-2.26%-A---30-8-21.05%-W---Somatic-1.0-5.0422713944543946E-5---30-0-8-0---260-0-6-0......18.79......5.0422713944543946E-5......38::chr7:67705630-67705635(+)......TGACA,,,,,,chr7-67705633-A-T---260-6-2.26%-A---6-4-40%-W---Somatic-1.0-1.6742827202456868E-4---6-0-4-0---260-0-6-0......37.74......1.6742827202456868E-4......10::chr7:67705630-67705635(+)......TGACA	61.9752	+
chr7	67706233	67706234	chr7-67706234-A-T---272-4-1.45%-A---46-10-17.86%-A---Reference-1.0-5.218204590766371E-6---46-0-10-0---272-0-4-0......16.41......5.218204590766371E-6......56::chr7:67706231-67706236(+)......TGACA,,,,,,chr7-67706234-A-T---272-4-1.45%-A---10-11-52.38%-W---Somatic-1.0-1.2821302790638417E-11---10-0-11-0---272-0-4-0......50.93......1.2821302790638417E-11......21::chr7:67706231-67706236(+)......TGACA,,,,,,chr7-67706234-A-C---272-4-1.45%-A---11-2-15.38%-A---Reference-1.0-0.02535186451589589---11-0-2-0---272-0-4-0......13.93......0.02535186451589589......13::chr7:67706231-67706236(+)......TGACA	65.3743	+
chr7	69450145	69450146	chr7-69450146-A-T---327-9-2.68%-A---34-10-22.73%-W---Somatic-1.0-6.771183917776546E-6---34-0-10-0---327-0-9-0......20.05......6.771183917776546E-6......44::chr7:69450143-69450148(+)......GGACT,,,,,,chr7-69450146-A-T---327-9-2.68%-A---20-6-23.08%-W---Somatic-1.0-2.458996837877487E-4---20-0-6-0---327-0-9-0......20.4......2.458996837877487E-4......26::chr7:69450143-69450148(+)......GGACT,,,,,,chr7-69450146-A-C---327-9-2.68%-A---15-4-21.05%-A---Reference-1.0-0.0031111407317773805---15-0-4-0---327-0-9-0......18.37......0.0031111407317773805......19::chr7:69450143-69450148(+)......GGACT	38.3235	+
chr7	69477790	69477791	chr7-69477791-A-C---1811-61-3.26%-A---112-14-11.11%-A---Reference-1.0-1.5773177741081754E-4---112-0-14-0---1811-0-61-0......7.85......1.5773177741081754E-4......126::chr7:69477788-69477793(+)......TGACC,,,,,,chr7-69477791-A-C---1811-61-3.26%-A---152-20-11.63%-A---Reference-1.0-5.392346955384894E-6---152-0-20-0---1811-0-61-0......8.37......5.392346955384894E-6......172::chr7:69477788-69477793(+)......TGACC,,,,,,chr7-69477791-A-C---1811-61-3.26%-A---94-17-15.32%-A---Reference-1.0-5.578466253144611E-7---94-0-17-0---1811-0-61-0......12.06......5.578466253144611E-7......111::chr7:69477788-69477793(+)......TGACC	17.0913	+
chr7	73685189	73685190	chr7-73685190-A-T---10-0-0%-A---0-10-100%-T---Somatic-1.0-5.412544112234578E-6---0-0-10-0---10-0-0-0......100......5.412544112234578E-6......10::chr7:73685187-73685192(+)......GGACT,,,,,,chr7-73685190-A-C---10-0-0%-A---0-11-100%-C---Somatic-1.0-2.835142154027643E-6---0-0-11-0---10-0-0-0......100......2.835142154027643E-6......11::chr7:73685187-73685192(+)......GGACT,,,,,,chr7-73685190-A-T---10-0-0%-A---8-8-50%-W---Somatic-1.0-0.00823798627002294---8-0-8-0---10-0-0-0......50......0.00823798627002294......16::chr7:73685187-73685192(+)......GGACT	100	+
chr7	73827894	73827895	chr7-73827895-A-C---657-16-2.38%-A---35-10-22.22%-M---Somatic-1.0-8.574675918452426E-7---35-0-10-0---657-0-26-0......19.84......8.574675918452426E-7......45::chr7:73827892-73827897(+)......AGACC,,,,,,chr7-73827895-A-T---657-26-3.81%-A---10-2-16.67%-A---Reference-1.0-0.08050552884471715---10-0-2-0---657-0-26-0......12.86......0.08050552884471715......12::chr7:73827892-73827897(+)......AGACC,,,,,,chr7-73827895-A-C---657-26-3.81%-A---9-2-18.18%-A---Reference-1.0-0.06894903488074856---9-0-2-0---657-0-26-0......14.37......0.06894903488074856......11::chr7:73827892-73827897(+)......AGACC	28.6755	+
chr7	73858965	73858966	chr7-73858966-A-C---638-30-4.49%-A---38-7-15.56%-A---Reference-1.0-0.006041302407112047---38-0-7-0---638-0-30-0......11.07......0.006041302407112047......45::chr7:73858963-73858968(+)......AGACC,,,,,,chr7-73858966-A-C---638-28-4.2%-A---36-23-38.98%-M---Somatic-1.0-4.046063097624734E-14---36-0-23-0---638-0-30-0......34.78......4.046063097624734E-14......59::chr7:73858963-73858968(+)......AGACC,,,,,,chr7-73858966-A-T---638-30-4.49%-A---31-6-16.22%-A---Reference-1.0-0.008432684739021102---31-0-6-0---638-0-30-0......11.73......0.008432684739021102......37::chr7:73858963-73858968(+)......AGACC	34.4381	+
chr7	73927510	73927511	chr7-73927511-A-T---658-12-1.79%-A---24-21-46.67%-W---Somatic-1.0-7.034758502192524E-20---24-0-21-0---658-0-21-0......44.88......7.034758502192524E-20......45::chr7:73927508-73927513(+)......GGACT,,,,,,chr7-73927511-A-T---658-12-1.79%-A---11-16-59.26%-W---Somatic-1.0-2.6435405489320017E-18---11-0-16-0---658-0-21-0......57.47......2.6435405489320017E-18......27::chr7:73927508-73927513(+)......GGACT,,,,,,chr7-73927511-A-T---658-12-1.79%-A---4-4-50%-W---Somatic-1.0-1.3783738575724219E-5---4-0-4-0---658-0-21-0......48.21......1.3783738575724219E-5......8::chr7:73927508-73927513(+)......GGACT	97.7664	+
chr8	175481	175482	chr8-175482-A-G---189-0-0%-A---11-6-35.29%-R---Somatic-1.0-1.2549259024233517E-7---11-0-6-0---189-0-0-0......35.29......1.2549259024233517E-7......17::chr8:175479-175484(+)......GGACT,,,,,,chr8-175482-A-C---189-0-0%-A---19-2-9.52%-A---Reference-1.0-0.009569377990432783---19-0-2-0---189-0-0-0......9.52......0.009569377990432783......21::chr8:175479-175484(+)......GGACT,,,,,,chr8-175482-A-C---189-0-0%-A---2-4-66.67%-M---Somatic-1.0-2.5680745193600354E-7---2-0-4-0---189-0-0-0......66.67......2.5680745193600354E-7......6::chr8:175479-175484(+)......GGACT	62.9404	+
chr8	632133	632134	chr8-632134-A-C---674-8-1.17%-A---46-4-8%-A---Reference-1.0-0.006355666315166666---46-0-4-0---674-0-8-0......6.83......0.006355666315166666......50::chr8:632131-632136(+)......AGACC,,,,,,chr8-632134-A-C---674-8-1.17%-A---117-8-6.4%-A---Reference-1.0-0.0011555643899955098---117-0-8-0---674-0-8-0......5.23......0.0011555643899955098......125::chr8:632131-632136(+)......AGACC,,,,,,chr8-632134-A-C---674-8-1.17%-A---55-9-14.06%-A---Reference-1.0-2.0414230522508423E-6---55-0-9-0---674-0-8-0......12.89......2.0414230522508423E-6......64::chr8:632131-632136(+)......AGACC	16.5474	+
chr8	3439204	3439205	chr8-3439205-A-T---116-4-3.33%-A---5-14-73.68%-W---Somatic-1.0-5.206916017119934E-12---5-0-14-0---116-0-4-0......70.35......5.206916017119934E-12......19::chr8:3439202-3439207(+)......AGACT,,,,,,chr8-3439205-A-T---116-4-3.33%-A---0-8-100%-T---Somatic-1.0-3.462258387567754E-10---0-0-8-0---116-0-4-0......96.67......3.462258387567754E-10......8::chr8:3439202-3439207(+)......AGACT,,,,,,chr8-3439205-A-T---116-4-3.33%-A---0-8-100%-W---Somatic-1.0-3.462258387567754E-10---0-0-8-0---116-0-4-0......96.67......3.462258387567754E-10......8::chr8:3439202-3439207(+)......AGACT	100	+
chr8	3674321	3674322	chr8-3674322-A-T---232-0-0%-A---40-12-23.08%-W---Somatic-1.0-4.544659341068973E-10---40-0-12-0---232-0-0-0......23.08......4.544659341068973E-10......52::chr8:3674319-3674324(+)......GGACT,,,,,,chr8-3674322-A-C---232-0-0%-A---47-14-22.95%-M---Somatic-1.0-7.828784155471084E-11---47-0-14-0---232-0-0-0......22.95......7.828784155471084E-11......61::chr8:3674319-3674324(+)......GGACT,,,,,,chr8-3674322-A-T---232-0-0%-A---35-16-31.37%-W---Somatic-1.0-1.3659654605210071E-13---35-0-16-0---232-0-0-0......31.37......1.3659654605210071E-13......51::chr8:3674319-3674324(+)......GGACT	51.7955	+
chr8	3674354	3674355	chr8-3674355-A-C---387-1-0.26%-A---56-11-16.42%-A---Reference-1.0-3.5537172954202496E-9---56-0-11-0---387-0-1-0......16.16......3.5537172954202496E-9......67::chr8:3674352-3674357(+)......GGACA,,,,,,chr8-3674355-A-C---387-1-0.26%-A---88-11-11.11%-A---Reference-1.0-1.5375296724905177E-7---88-0-11-0---387-0-1-0......10.85......1.5375296724905177E-7......99::chr8:3674352-3674357(+)......GGACA,,,,,,chr8-3674355-A-T---387-1-0.26%-A---70-15-17.65%-A---Reference-1.0-3.039799613782156E-11---70-0-15-0---387-0-1-0......17.39......3.039799613782156E-11......85::chr8:3674352-3674357(+)......GGACA	100	+
chr8	7317270	7317271	chr8-7317271-A-T---2133-18-0.84%-A---83-80-49.08%-W---Somatic-1.0-1.5022393797997096E-83---83-0-80-0---2133-0-24-0......48.24......1.5022393797997096E-83......163::chr8:7317268-7317273(+)......GGACT,,,,,,chr8-7317271-A-T---2133-18-0.84%-A---104-55-34.59%-W---Somatic-1.0-1.3058555203832472E-52---104-0-55-0---2133-0-24-0......33.75......1.3058555203832472E-52......159::chr8:7317268-7317273(+)......GGACT,,,,,,chr8-7317271-A-T---2133-18-0.84%-A---92-58-38.67%-W---Somatic-1.0-5.7619470059966404E-58---92-0-58-0---2133-0-24-0......37.83......5.7619470059966404E-58......150::chr8:7317268-7317273(+)......GGACT	82.3509	+
chr8	7880686	7880687	chr8-7880687-A-T---299-0-0%-A---17-6-26.09%-W---Somatic-1.0-6.833417658504887E-8---17-0-6-0---299-0-0-0......26.09......6.833417658504887E-8......23::chr8:7880684-7880689(+)......TGACA,,,,,,chr8-7880687-A-T---299-0-0%-A---53-8-13.11%-A---Reference-1.0-4.551723915163822E-7---53-0-8-0---299-0-0-0......13.11......4.551723915163822E-7......61::chr8:7880684-7880689(+)......TGACA,,,,,,chr8-7880687-A-T---299-0-0%-A---16-2-11.11%-A---Reference-1.0-0.0030547458371621983---16-0-2-0---299-0-0-0......11.11......0.0030547458371621983......18::chr8:7880684-7880689(+)......TGACA	52.6576	+
chr8	8683302	8683303	chr8-8683303-A-G---533-8-1.48%-A---42-7-14.29%-A---Reference-1.0-6.886104719536429E-5---42-0-7-0---533-0-8-0......12.81......6.886104719536429E-5......49::chr8:8683300-8683305(+)......GAACT,,,,,,chr8-8683303-A-T---533-8-1.48%-A---39-9-18.75%-A---Reference-1.0-1.117260682084454E-6---39-0-9-0---533-0-8-0......17.27......1.117260682084454E-6......48::chr8:8683300-8683305(+)......GAACT,,,,,,chr8-8683303-A-T---533-8-1.48%-A---47-4-7.84%-A---Reference-1.0-0.014435059537044295---47-0-4-0---533-0-8-0......6.36......0.014435059537044295......51::chr8:8683300-8683305(+)......GAACT	80.2492	+
chr8	8683535	8683536	chr8-8683536-A-C---461-1-0.22%-A---23-4-14.81%-A---Reference-1.0-3.587297964500782E-5---23-0-4-0---461-0-1-0......14.59......3.587297964500782E-5......27::chr8:8683533-8683538(+)......TGACC,,,,,,chr8-8683536-A-C---461-1-0.22%-A---64-9-12.33%-A---Reference-1.0-9.34821097121964E-8---64-0-9-0---461-0-1-0......12.11......9.34821097121964E-8......73::chr8:8683533-8683538(+)......TGACC,,,,,,chr8-8683536-A-C---461-1-0.22%-A---14-2-12.5%-A---Reference-1.0-0.0030958937613100044---14-0-2-0---461-0-1-0......12.28......0.0030958937613100044......16::chr8:8683533-8683538(+)......TGACC	24.2866	+
chr8	8922469	8922470	chr8-8922470-A-C---231-0-0%-A---0-20-100%-C---Somatic-1.0-5.3735232373557744E-30---0-0-20-0---231-0-0-0......100......5.3735232373557744E-30......20::chr8:8922467-8922472(+)......TGACT,,,,,,chr8-8922470-A-T---231-0-0%-A---14-6-30%-W---Somatic-1.0-1.185275879018137E-7---14-0-6-0---231-0-0-0......30......1.185275879018137E-7......20::chr8:8922467-8922472(+)......TGACT,,,,,,chr8-8922470-A-T---231-0-0%-A---16-5-23.81%-W---Somatic-1.0-2.5006851722525484E-6---16-0-5-0---231-0-0-0......23.81......2.5006851722525484E-6......21::chr8:8922467-8922472(+)......TGACT	68.5611	+
chr8	8957431	8957432	chr8-8957432-A-C---257-10-3.75%-A---2-5-71.43%-M---Somatic-1.0-4.7728270781000935E-6---2-0-5-0---257-0-10-0......67.68......4.7728270781000935E-6......7::chr8:8957429-8957434(+)......GGACA,,,,,,chr8-8957432-A-T---257-10-3.75%-A---0-20-100%-T---Somatic-1.0-1.0011824541289227E-23---0-0-20-0---257-0-10-0......96.25......1.0011824541289227E-23......20::chr8:8957429-8957434(+)......GGACA,,,,,,chr8-8957432-A-T---257-10-3.75%-A---8-9-52.94%-W---Somatic-1.0-5.8887191383464416E-8---8-0-9-0---257-0-10-0......49.19......5.8887191383464416E-8......17::chr8:8957429-8957434(+)......GGACA	100	+
chr8	9791748	9791749	chr8-9791749-A-C---105-0-0%-A---19-8-29.63%-M---Somatic-1.0-1.2056344013273076E-6---19-0-8-0---105-0-0-0......29.63......1.2056344013273076E-6......27::chr8:9791746-9791751(+)......TGACA,,,,,,chr8-9791749-A-C---105-0-0%-A---4-8-66.67%-M---Somatic-1.0-7.258837089380999E-10---4-0-8-0---105-0-0-0......66.67......7.258837089380999E-10......12::chr8:9791746-9791751(+)......TGACA,,,,,,chr8-9791749-A-C---105-0-0%-A---0-9-100%-M---Somatic-1.0-1.5427876549002645E-13---0-0-9-0---105-0-0-0......100......1.5427876549002645E-13......9::chr8:9791746-9791751(+)......TGACA	96.5328	+
chr8	9791847	9791848	chr8-9791848-A-G---92-0-0%-A---28-3-9.68%-A---Reference-1.0-0.014853562707148417---28-0-3-0---92-0-0-0......9.68......0.014853562707148417......31::chr8:9791845-9791850(+)......GAACT,,,,,,chr8-9791848-A-G---92-0-0%-A---12-2-14.29%-A---Reference-1.0-0.016352201257858794---12-0-2-0---92-0-0-0......14.29......0.016352201257858794......14::chr8:9791845-9791850(+)......GAACT,,,,,,chr8-9791848-A-T---92-0-0%-A---12-4-25%-W---Somatic-1.0-3.3960957960251306E-4---12-0-4-0---92-0-0-0......25......3.3960957960251306E-4......16::chr8:9791845-9791850(+)......GAACT	97.6098	+
chr8	9796209	9796210	chr8-9796210-A-C---443-0-0%-A---60-4-6.25%-A---Reference-1.0-2.335402050624798E-4---60-0-4-0---443-0-0-0......6.25......2.335402050624798E-4......64::chr8:9796207-9796212(+)......GGACT,,,,,,chr8-9796210-A-T---443-0-0%-A---43-3-6.52%-A---Reference-1.0-7.837280300590397E-4---43-0-3-0---443-0-0-0......6.52......7.837280300590397E-4......46::chr8:9796207-9796212(+)......GGACT,,,,,,chr8-9796210-A-T---443-0-0%-A---45-4-8.16%-A---Reference-1.0-8.784994076123347E-5---45-0-4-0---443-0-0-0......8.16......8.784994076123347E-5......49::chr8:9796207-9796212(+)......GGACT	10.85	+
chr8	12969475	12969476	chr8-12969476-A-T---80-0-0%-A---19-4-17.39%-A---Reference-1.0-0.002002815929793984---19-0-4-0---80-0-0-0......17.39......0.002002815929793984......23::chr8:12969473-12969478(+)......AGACT,,,,,,chr8-12969476-A-C---80-0-0%-A---6-6-50%-M---Somatic-1.0-1.2958084484119658E-6---6-0-6-0---80-0-0-0......50......1.2958084484119658E-6......12::chr8:12969473-12969478(+)......AGACT,,,,,,chr8-12969476-A-C---80-0-0%-A---2-4-66.67%-M---Somatic-1.0-7.063626795633763E-6---2-0-4-0---80-0-0-0......66.67......7.063626795633763E-6......6::chr8:12969473-12969478(+)......AGACT	76.9774	+
chr8	15078352	15078353	chr8-15078353-A-C---163-0-0%-A---17-4-19.05%-A---Reference-1.0-1.294960498403843E-4---17-0-4-0---163-0-0-0......19.05......1.294960498403843E-4......21::chr8:15078350-15078355(+)......TGACT,,,,,,chr8-15078353-A-T---163-0-0%-A---0-9-100%-T---Somatic-1.0-3.4075419916065225E-15---0-0-9-0---163-0-0-0......100......3.4075419916065225E-15......9::chr8:15078350-15078355(+)......TGACT,,,,,,chr8-15078353-A-C---163-0-0%-A---4-2-33.33%-M---Somatic-1.0-0.0010566356720203079---4-0-2-0---163-0-0-0......33.33......0.0010566356720203079......6::chr8:15078350-15078355(+)......TGACT	67.5218	+
chr8	15253506	15253507	chr8-15253507-A-T---578-7-1.2%-A---13-22-62.86%-W---Somatic-1.0-1.2028301839696333E-25---13-0-22-0---578-0-8-0......61.66......1.2028301839696333E-25......35::chr8:15253504-15253509(+)......GGACT,,,,,,chr8-15253507-A-C---578-8-1.37%-A---46-16-25.81%-M---Somatic-1.0-2.965594278922565E-12---46-0-16-0---578-0-8-0......24.44......2.965594278922565E-12......62::chr8:15253504-15253509(+)......GGACT,,,,,,chr8-15253507-A-T---578-7-1.2%-A---13-14-51.85%-W---Somatic-1.0-1.977641027469002E-16---13-0-14-0---578-0-8-0......50.65......1.977641027469002E-16......27::chr8:15253504-15253509(+)......GGACT	82.9457	+
chr8	18035318	18035319	chr8-18035319-A-T---2007-21-1.04%-A---40-11-21.57%-W---Somatic-1.0-5.509363292095048E-11---40-0-11-0---2007-0-21-0......20.53......5.509363292095048E-11......51::chr8:18035316-18035321(+)......TGACT,,,,,,chr8-18035319-A-T---2007-21-1.04%-A---49-46-48.42%-W---Somatic-1.0-2.0069405773980285E-51---49-0-46-0---2007-0-21-0......47.38......2.0069405773980285E-51......95::chr8:18035316-18035321(+)......TGACT,,,,,,chr8-18035319-A-T---2007-21-1.04%-A---37-16-30.19%-W---Somatic-1.0-2.3931957121032728E-17---37-0-16-0---2007-0-21-0......29.15......2.3931957121032728E-17......53::chr8:18035316-18035321(+)......TGACT	64.7211	+
chr8	18035517	18035518	chr8-18035518-A-T---618-17-2.68%-A---19-17-47.22%-W---Somatic-1.0-4.788926614361197E-15---19-0-17-0---618-0-21-0......44.54......4.788926614361197E-15......36::chr8:18035515-18035520(+)......TGACA,,,,,,chr8-18035518-A-T---618-21-3.29%-A---57-15-20.83%-A---Reference-1.0-2.987213328474998E-7---57-0-15-0---618-0-21-0......17.54......2.987213328474998E-7......72::chr8:18035515-18035520(+)......TGACA,,,,,,chr8-18035518-A-T---618-17-2.68%-A---10-4-28.57%-W---Somatic-1.0-6.607624713532392E-4---10-0-4-0---618-0-21-0......25.89......6.607624713532392E-4......14::chr8:18035515-18035520(+)......TGACA	77.9082	+
chr8	18035746	18035747	chr8-18035747-A-T---702-11-1.54%-A---24-23-48.94%-W---Somatic-1.0-6.476769050412454E-23---24-0-23-0---702-0-24-0......47.4......6.476769050412454E-23......47::chr8:18035744-18035749(+)......TGACT,,,,,,chr8-18035747-A-C---702-24-3.31%-A---43-9-17.31%-A---Reference-1.0-1.4827054133195118E-4---43-0-9-0---702-0-24-0......14......1.4827054133195118E-4......52::chr8:18035744-18035749(+)......TGACT,,,,,,chr8-18035747-A-C---702-24-3.31%-A---13-22-62.86%-M---Somatic-1.0-4.78802829727099E-21---13-0-22-0---702-0-24-0......59.55......4.78802829727099E-21......35::chr8:18035744-18035749(+)......TGACT	74.0775	+
chr8	18035835	18035836	chr8-18035836-A-T---527-8-1.5%-A---9-35-79.55%-W---Somatic-1.0-5.385425858772581E-40---9-0-35-0---527-0-8-0......78.05......5.385425858772581E-40......44::chr8:18035833-18035838(+)......AGACT,,,,,,chr8-18035836-A-C---527-8-1.5%-A---15-4-21.05%-M---Somatic-1.0-4.140739392111609E-4---15-0-4-0---527-0-8-0......19.55......4.140739392111609E-4......19::chr8:18035833-18035838(+)......AGACT,,,,,,chr8-18035836-A-T---527-8-1.5%-A---2-27-93.1%-T---Somatic-1.0-9.879552105748443E-37---2-0-27-0---527-0-8-0......91.6......9.879552105748443E-37......29::chr8:18035833-18035838(+)......AGACT	79.9175	+
chr8	20418623	20418624	chr8-20418624-A-C---245-0-0%-A---13-6-31.58%-M---Somatic-1.0-6.109979016596454E-8---13-0-6-0---245-0-0-0......31.58......6.109979016596454E-8......19::chr8:20418621-20418626(+)......AGACC,,,,,,chr8-20418624-A-T---245-0-0%-A---41-4-8.89%-A---Reference-1.0-5.161937134226338E-4---41-0-4-0---245-0-0-0......8.89......5.161937134226338E-4......45::chr8:20418621-20418626(+)......AGACC,,,,,,chr8-20418624-A-C---245-0-0%-A---15-2-11.76%-A---Reference-1.0-0.00397765493843364---15-0-2-0---245-0-0-0......11.76......0.00397765493843364......17::chr8:20418621-20418626(+)......AGACC	31.5047	+
chr8	20559086	20559087	chr8-20559087-A-T---803-22-2.67%-A---47-9-16.07%-A---Reference-1.0-6.013362807357548E-5---47-0-9-0---803-0-22-0......13.4......6.013362807357548E-5......56::chr8:20559084-20559089(+)......TGACT,,,,,,chr8-20559087-A-C---803-22-2.67%-A---51-8-13.56%-A---Reference-1.0-4.484104392681057E-4---51-0-8-0---803-0-22-0......10.89......4.484104392681057E-4......59::chr8:20559084-20559089(+)......TGACT,,,,,,chr8-20559087-A-C---803-22-2.67%-A---56-10-15.15%-A---Reference-1.0-4.417606010893001E-5---56-0-10-0---803-0-22-0......12.48......4.417606010893001E-5......66::chr8:20559084-20559089(+)......TGACT	20.9026	+
chr8	20559098	20559099	chr8-20559099-A-T---791-10-1.25%-A---12-23-65.71%-W---Somatic-1.0-1.4454714107908334E-28---12-0-23-0---791-0-10-0......64.46......1.4454714107908334E-28......35::chr8:20559096-20559101(+)......AGACT,,,,,,chr8-20559099-A-T---791-10-1.25%-A---3-26-89.66%-W---Somatic-1.0-6.817361970270584E-38---3-0-26-0---791-0-10-0......88.41......6.817361970270584E-38......29::chr8:20559096-20559101(+)......AGACT,,,,,,chr8-20559099-A-C---791-4-0.5%-A---35-16-31.37%-M---Somatic-1.0-1.0358676010456759E-17---35-0-16-0---791-0-10-0......30.87......1.0358676010456759E-17......51::chr8:20559096-20559101(+)......AGACT	86.7769	+
chr8	20876282	20876283	chr8-20876283-A-C---467-11-2.3%-A---20-4-16.67%-A---Reference-1.0-0.003871813091362379---20-0-4-0---467-0-11-0......14.37......0.003871813091362379......24::chr8:20876280-20876285(+)......GGACA,,,,,,chr8-20876283-A-T---467-11-2.3%-A---20-4-16.67%-A---Reference-1.0-0.003871813091362379---20-0-4-0---467-0-11-0......14.37......0.003871813091362379......24::chr8:20876280-20876285(+)......GGACA,,,,,,chr8-20876283-A-T---467-11-2.3%-A---30-9-23.08%-W---Somatic-1.0-2.8681875630041837E-6---30-0-9-0---467-0-11-0......20.78......2.8681875630041837E-6......39::chr8:20876280-20876285(+)......GGACA	100	+
chr8	21162623	21162624	chr8-21162624-A-T---456-7-1.51%-A---39-11-22%-W---Somatic-1.0-4.856717265475573E-8---39-0-11-0---456-0-7-0......20.49......4.856717265475573E-8......50::chr8:21162621-21162626(+)......AAACT,,,,,,chr8-21162624-A-T---456-7-1.51%-A---89-21-19.09%-A---Reference-1.0-6.111700683036983E-11---89-0-21-0---456-0-7-0......17.58......6.111700683036983E-11......110::chr8:21162621-21162626(+)......AAACT,,,,,,chr8-21162624-A-G---456-7-1.51%-A---35-9-20.45%-R---Somatic-1.0-9.023980852190706E-7---35-0-9-0---456-0-7-0......18.94......9.023980852190706E-7......44::chr8:21162621-21162626(+)......AAACT	100	+
chr8	23151352	23151353	chr8-23151353-A-T---432-4-0.92%-A---30-8-21.05%-W---Somatic-1.0-3.2098133552875934E-7---30-0-8-0---432-0-4-0......20.13......3.2098133552875934E-7......38::chr8:23151350-23151355(+)......GGACA,,,,,,chr8-23151353-A-T---432-4-0.92%-A---36-6-14.29%-A---Reference-1.0-5.235513467653833E-5---36-0-6-0---432-0-4-0......13.37......5.235513467653833E-5......42::chr8:23151350-23151355(+)......GGACA,,,,,,chr8-23151353-A-T---432-4-0.92%-A---14-4-22.22%-W---Somatic-1.0-1.1084767319891249E-4---14-0-4-0---432-0-4-0......21.3......1.1084767319891249E-4......18::chr8:23151350-23151355(+)......GGACA	100	+
chr8	23211611	23211612	chr8-23211612-A-T---422-4-0.94%-A---47-3-6%-A---Reference-1.0-0.02822638324008513---47-0-3-0---422-0-4-0......5.06......0.02822638324008513......50::chr8:23211609-23211614(+)......AGACC,,,,,,chr8-23211612-A-C---422-4-0.94%-A---33-5-13.16%-A---Reference-1.0-2.8162906497129894E-4---33-0-5-0---422-0-4-0......12.22......2.8162906497129894E-4......38::chr8:23211609-23211614(+)......AGACC,,,,,,chr8-23211612-A-C---422-4-0.94%-A---28-5-15.15%-A---Reference-1.0-1.4576160066789848E-4---28-0-5-0---422-0-4-0......14.21......1.4576160066789848E-4......33::chr8:23211609-23211614(+)......AGACC	20.1332	+
chr8	23379455	23379456	chr8-23379456-A-T---73-2-2.67%-A---9-4-30.77%-W---Somatic-1.0-0.003842491190155963---9-0-4-0---73-0-2-0......28.1......0.003842491190155963......13::chr8:23379453-23379458(+)......AGACA,,,,,,chr8-23379456-A-C---73-2-2.67%-A---6-10-62.5%-M---Somatic-1.0-7.14784723670674E-8---6-0-10-0---73-0-2-0......59.83......7.14784723670674E-8......16::chr8:23379453-23379458(+)......AGACA,,,,,,chr8-23379456-A-C---73-2-2.67%-A---5-4-44.44%-M---Somatic-1.0-8.836415952996123E-4---5-0-4-0---73-0-2-0......41.77......8.836415952996123E-4......9::chr8:23379453-23379458(+)......AGACA	100	+
chr8	23388515	23388516	chr8-23388516-A-T---3410-128-3.62%-A---231-24-9.41%-A---Reference-1.0-5.59144560991117E-5---231-0-24-0---3410-0-128-0......5.79......5.59144560991117E-5......255::chr8:23388513-23388518(+)......TGACT,,,,,,chr8-23388516-A-C---3410-128-3.62%-A---304-34-10.06%-A---Reference-1.0-6.81135659481854E-7---304-0-34-0---3410-0-128-0......6.44......6.81135659481854E-7......338::chr8:23388513-23388518(+)......TGACT,,,,,,chr8-23388516-A-C---3410-128-3.62%-A---155-16-9.36%-A---Reference-1.0-8.042644979835263E-4---155-0-16-0---3410-0-128-0......5.74......8.042644979835263E-4......171::chr8:23388513-23388518(+)......TGACT	7.23888	+
chr8	23670446	23670447	chr8-23670447-A-T---207-0-0%-A---17-6-26.09%-W---Somatic-1.0-5.243375174218983E-7---17-0-6-0---207-0-0-0......26.09......5.243375174218983E-7......23::chr8:23670444-23670449(+)......AGACT,,,,,,chr8-23670447-A-C---207-0-0%-A---31-2-6.06%-A---Reference-1.0-0.018410041841008414---31-0-2-0---207-0-0-0......6.06......0.018410041841008414......33::chr8:23670444-23670449(+)......AGACT,,,,,,chr8-23670447-A-T---207-0-0%-A---6-2-25%-W---Somatic-1.0-0.0012171267115846103---6-0-2-0---207-0-0-0......25......0.0012171267115846103......8::chr8:23670444-23670449(+)......AGACT	38.8436	+
chr8	23730592	23730593	chr8-23730593-A-C---7277-204-2.73%-A---135-169-55.59%-M---Somatic-1.0-5.5605813412947516E-155---135-0-169-0---7277-0-237-0......52.86......5.5605813412947516E-155......304::chr8:23730590-23730595(+)......GGACC,,,,,,chr8-23730593-A-T---7277-237-3.15%-A---313-174-35.73%-W---Somatic-1.0-8.001333859473679E-111---313-0-174-0---7277-0-237-0......32.58......8.001333859473679E-111......487::chr8:23730590-23730595(+)......GGACC,,,,,,chr8-23730593-A-C---7277-204-2.73%-A---82-77-48.43%-M---Somatic-1.0-2.4193861545014846E-70---82-0-77-0---7277-0-237-0......45.7......2.4193861545014846E-70......159::chr8:23730590-23730595(+)......GGACC	84.9688	+
chr8	25897215	25897216	chr8-25897216-A-T---226-11-4.64%-A---16-7-30.43%-W---Somatic-1.0-2.8161962628530626E-4---16-0-7-0---226-0-11-0......25.79......2.8161962628530626E-4......23::chr8:25897213-25897218(+)......GGACA,,,,,,chr8-25897216-A-T---226-11-4.64%-A---7-18-72%-W---Somatic-1.0-4.198007221200902E-15---7-0-18-0---226-0-11-0......67.36......4.198007221200902E-15......25::chr8:25897213-25897218(+)......GGACA,,,,,,chr8-25897216-A-C---226-11-4.64%-A---7-2-22.22%-M---Reference-1.0-0.07530469219577886---7-0-2-0---226-0-11-0......17.58......0.07530469219577886......9::chr8:25897213-25897218(+)......GGACA	100	+
chr8	26330586	26330587	chr8-26330587-A-T---137-2-1.44%-A---15-8-34.78%-W---Somatic-1.0-1.864175091265213E-6---15-0-8-0---137-0-2-0......33.34......1.864175091265213E-6......23::chr8:26330584-26330589(+)......GGACT,,,,,,chr8-26330587-A-C---137-2-1.44%-A---11-2-15.38%-A---Reference-1.0-0.0368936631101646---11-0-2-0---137-0-2-0......13.94......0.0368936631101646......13::chr8:26330584-26330589(+)......GGACT,,,,,,chr8-26330587-A-T---137-2-1.44%-A---27-4-12.9%-A---Reference-1.0-0.010635946101057515---27-0-4-0---137-0-2-0......11.46......0.010635946101057515......31::chr8:26330584-26330589(+)......GGACT	38.2655	+
chr8	26368312	26368313	chr8-26368313-A-C---84-0-0%-A---5-2-28.57%-M---Somatic-1.0-0.005128205128205383---5-0-2-0---84-0-0-0......28.57......0.005128205128205383......7::chr8:26368310-26368315(+)......GGACC,,,,,,chr8-26368313-A-C---84-0-0%-A---14-23-62.16%-M---Somatic-1.0-1.838729160813755E-15---14-0-23-0---84-0-0-0......62.16......1.838729160813755E-15......37::chr8:26368310-26368315(+)......GGACC,,,,,,chr8-26368313-A-T---84-0-0%-A---24-11-31.43%-W---Somatic-1.0-3.9574263285767876E-7---24-0-11-0---84-0-0-0......31.43......3.9574263285767876E-7......35::chr8:26368310-26368315(+)......GGACC	72.6411	+
chr8	27624173	27624174	chr8-27624174-A-C---762-6-0.78%-A---57-9-13.64%-A---Reference-1.0-2.445590716127957E-7---57-0-9-0---762-0-6-0......12.86......2.445590716127957E-7......66::chr8:27624171-27624176(+)......GGACT,,,,,,chr8-27624174-A-T---762-3-0.39%-A---79-39-33.05%-W---Somatic-1.0-1.3537685268793864E-33---79-0-39-0---762-0-6-0......32.66......1.3537685268793864E-33......118::chr8:27624171-27624176(+)......GGACT,,,,,,chr8-27624174-A-T---762-3-0.39%-A---43-12-21.82%-W---Somatic-1.0-9.643046325220336E-13---43-0-12-0---762-0-6-0......21.43......9.643046325220336E-13......55::chr8:27624171-27624176(+)......GGACT	44.2184	+
chr8	28365273	28365274	chr8-28365274-A-C---304-10-3.18%-A---0-11-100%-M---Somatic-1.0-3.909888756793448E-15---0-0-11-0---304-0-10-0......96.82......3.909888756793448E-15......11::chr8:28365271-28365276(+)......GGACT,,,,,,chr8-28365274-A-T---304-3-0.98%-A---7-14-66.67%-W---Somatic-1.0-5.1391520291072663E-17---7-0-14-0---304-0-10-0......65.69......5.1391520291072663E-17......21::chr8:28365271-28365276(+)......GGACT,,,,,,chr8-28365274-A-T---304-3-0.98%-A---4-2-33.33%-W---Somatic-1.0-0.002993557715984783---4-0-2-0---304-0-10-0......32.35......0.002993557715984783......6::chr8:28365271-28365276(+)......GGACT	88.6811	+
chr8	32403490	32403491	chr8-32403491-A-C---34-0-0%-A---6-2-25%-M---Somatic-1.0-0.032520325203252425---6-0-2-0---34-0-0-0......25......0.032520325203252425......8::chr8:32403488-32403493(+)......GGACT,,,,,,chr8-32403491-A-T---34-0-0%-A---4-2-33.33%-W---Somatic-1.0-0.019230769230769305---4-0-2-0---34-0-0-0......33.33......0.019230769230769305......6::chr8:32403488-32403493(+)......GGACT,,,,,,chr8-32403491-A-T---34-0-0%-A---10-4-28.57%-W---Somatic-1.0-0.005144413608798278---10-0-4-0---34-0-0-0......28.57......0.005144413608798278......14::chr8:32403488-32403493(+)......GGACT	58.6838	+
chr8	36504285	36504286	chr8-36504286-A-T---143-2-1.38%-A---0-6-100%-T---Somatic-1.0-1.8806334094622516E-9---0-0-6-0---143-0-2-0......98.62......1.8806334094622516E-9......6::chr8:36504283-36504288(+)......GGACT,,,,,,chr8-36504286-A-C---143-2-1.38%-A---4-2-33.33%-M---Somatic-1.0-0.007664725038831068---4-0-2-0---143-0-2-0......31.95......0.007664725038831068......6::chr8:36504283-36504288(+)......GGACT,,,,,,chr8-36504286-A-T---143-2-1.38%-A---2-4-66.67%-W---Somatic-1.0-1.0576615129340156E-5---2-0-4-0---143-0-2-0......65.29......1.0576615129340156E-5......6::chr8:36504283-36504288(+)......GGACT	88.3911	+
chr8	39765935	39765936	chr8-39765936-A-C---744-19-2.49%-A---67-17-20.24%-A---Reference-1.0-3.3826666683721955E-9---67-0-17-0---744-0-19-0......17.75......3.3826666683721955E-9......84::chr8:39765933-39765938(+)......GGACC,,,,,,chr8-39765936-A-T---744-18-2.36%-A---29-14-32.56%-W---Somatic-1.0-3.996243394618063E-11---29-0-14-0---744-0-19-0......30.2......3.996243394618063E-11......43::chr8:39765933-39765938(+)......GGACC,,,,,,chr8-39765936-A-C---744-19-2.49%-A---26-15-36.59%-M---Somatic-1.0-2.5357846804525628E-12---26-0-15-0---744-0-19-0......34.1......2.5357846804525628E-12......41::chr8:39765933-39765938(+)......GGACC	53.6004	+
chr8	41173440	41173441	chr8-41173441-A-C---180-2-1.1%-A---26-2-7.14%-A---Reference-1.0-0.08690451425005534---26-0-2-0---180-0-2-0......6.04......0.08690451425005534......28::chr8:41173438-41173443(+)......TGACT,,,,,,chr8-41173441-A-T---180-2-1.1%-A---49-4-7.55%-A---Reference-1.0-0.024474100851466257---49-0-4-0---180-0-2-0......6.45......0.024474100851466257......53::chr8:41173438-41173443(+)......TGACT,,,,,,chr8-41173441-A-C---180-2-1.1%-A---48-4-7.69%-A---Reference-1.0-0.02316969025382554---48-0-4-0---180-0-2-0......6.59......0.02316969025382554......52::chr8:41173438-41173443(+)......TGACT	8.04562	+
chr8	44617915	44617916	chr8-44617916-A-T---1126-59-4.98%-A---42-17-28.81%-W---Somatic-1.0-1.4244022405140602E-8---42-0-17-0---1126-0-59-0......23.83......1.4244022405140602E-8......59::chr8:44617913-44617918(+)......AGACT,,,,,,chr8-44617916-A-T---1126-59-4.98%-A---48-14-22.58%-W---Somatic-1.0-4.976146794892526E-6---48-0-14-0---1126-0-59-0......17.6......4.976146794892526E-6......62::chr8:44617913-44617918(+)......AGACT,,,,,,chr8-44617916-A-T---1126-59-4.98%-A---47-15-24.19%-W---Somatic-1.0-9.881559901630603E-7---47-0-15-0---1126-0-59-0......19.21......9.881559901630603E-7......62::chr8:44617913-44617918(+)......AGACT	40.9583	+
chr8	47721818	47721819	chr8-47721819-A-C---507-0-0%-A---12-10-45.45%-M---Somatic-1.0-1.4894976598195507E-15---12-0-10-0---507-0-0-0......45.45......1.4894976598195507E-15......22::chr8:47721816-47721821(+)......AGACT,,,,,,chr8-47721819-A-T---507-0-0%-A---56-4-6.67%-A---Reference-1.0-1.1444032154434998E-4---56-0-4-0---507-0-0-0......6.67......1.1444032154434998E-4......60::chr8:47721816-47721821(+)......AGACT,,,,,,chr8-47721819-A-T---507-0-0%-A---17-2-10.53%-A---Reference-1.0-0.00123845736013046---17-0-2-0---507-0-0-0......10.53......0.00123845736013046......19::chr8:47721816-47721821(+)......AGACT	42.1763	+
chr8	49061445	49061446	chr8-49061446-A-T---54-0-0%-A---29-8-21.62%-W---Somatic-1.0-4.542820289376347E-4---29-0-8-0---54-0-0-0......21.62......4.542820289376347E-4......37::chr8:49061443-49061448(+)......GGACA,,,,,,chr8-49061446-A-T---54-0-0%-A---6-8-57.14%-W---Somatic-1.0-4.0624946317035515E-7---6-0-8-0---54-0-0-0......57.14......4.0624946317035515E-7......14::chr8:49061443-49061448(+)......GGACA,,,,,,chr8-49061446-A-C---54-0-0%-A---10-6-37.5%-M---Somatic-1.0-6.107569569034913E-5---10-0-6-0---54-0-0-0......37.5......6.107569569034913E-5......16::chr8:49061443-49061448(+)......GGACA	100	+
chr8	50180173	50180174	chr8-50180174-A-T---801-12-1.48%-A---35-48-57.83%-W---Somatic-1.0-2.2762300903144182E-45---35-0-48-0---801-0-94-0......56.35......2.2762300903144182E-45......83::chr8:50180171-50180176(+)......AGACT,,,,,,chr8-50180174-A-T---801-12-1.48%-A---66-93-58.49%-W---Somatic-1.0-5.510054630712315E-72---66-0-93-0---801-0-94-0......57.01......5.510054630712315E-72......159::chr8:50180171-50180176(+)......AGACT,,,,,,chr8-50180174-A-T---801-12-1.48%-A---26-18-40.91%-W---Somatic-1.0-7.658950421251696E-18---26-0-18-0---801-0-94-0......39.43......7.658950421251696E-18......44::chr8:50180171-50180176(+)......AGACT	91.9638	+
chr8	50962633	50962634	chr8-50962634-A-C---173-0-0%-A---14-2-12.5%-A---Reference-1.0-0.006754474839580729---14-0-2-0---173-0-0-0......12.5......0.006754474839580729......16::chr8:50962631-50962636(+)......GGACT,,,,,,chr8-50962634-A-C---173-0-0%-A---4-12-75%-C---Somatic-1.0-5.993741456732182E-16---4-0-12-0---173-0-0-0......75......5.993741456732182E-16......16::chr8:50962631-50962636(+)......GGACT,,,,,,chr8-50962634-A-C---173-0-0%-A---6-2-25%-M---Somatic-1.0-0.001718845917740617---6-0-2-0---173-0-0-0......25......0.001718845917740617......8::chr8:50962631-50962636(+)......GGACT	57.64	+
chr8	52444922	52444923	chr8-52444923-A-C---363-7-1.89%-A---25-10-28.57%-M---Somatic-1.0-8.042541220239165E-8---25-0-10-0---363-0-7-0......26.68......8.042541220239165E-8......35::chr8:52444920-52444925(+)......GGACA,,,,,,chr8-52444923-A-C---363-7-1.89%-A---0-11-100%-M---Somatic-1.0-5.984297220082356E-17---0-0-11-0---363-0-7-0......98.11......5.984297220082356E-17......11::chr8:52444920-52444925(+)......GGACA,,,,,,chr8-52444923-A-C---363-7-1.89%-A---8-2-20%-A---Reference-1.0-0.020365833932373192---8-0-2-0---363-0-7-0......18.11......0.020365833932373192......10::chr8:52444920-52444925(+)......GGACA	100	+
chr8	52445351	52445352	chr8-52445352-A-T---403-0-0%-A---43-36-45.57%-W---Somatic-1.0-1.455180742025923E-32---43-0-36-0---403-0-0-0......45.57......1.455180742025923E-32......79::chr8:52445349-52445354(+)......GGACA,,,,,,chr8-52445352-A-T---403-0-0%-A---40-20-33.33%-W---Somatic-1.0-7.545468169548496E-20---40-0-20-0---403-0-0-0......33.33......7.545468169548496E-20......60::chr8:52445349-52445354(+)......GGACA,,,,,,chr8-52445352-A-G---403-0-0%-A---22-15-40.54%-R---Somatic-1.0-3.475170817076898E-18---22-0-15-0---403-0-0-0......40.54......3.475170817076898E-18......37::chr8:52445349-52445354(+)......GGACA	100	+
chr8	52445731	52445732	chr8-52445732-A-T---774-22-2.76%-A---108-17-13.6%-A---Reference-1.0-2.403739737915983E-6---108-0-17-0---774-0-22-0......10.84......2.403739737915983E-6......125::chr8:52445729-52445734(+)......TGACT,,,,,,chr8-52445732-A-C---774-22-2.76%-A---111-23-17.16%-A---Reference-1.0-2.0374491243816816E-9---111-0-23-0---774-0-22-0......14.4......2.0374491243816816E-9......134::chr8:52445729-52445734(+)......TGACT,,,,,,chr8-52445732-A-C---774-22-2.76%-A---68-6-8.11%-A---Reference-1.0-0.02566011192575158---68-0-6-0---774-0-22-0......5.35......0.02566011192575158......74::chr8:52445729-52445734(+)......TGACT	16.411	+
chr8	53331136	53331137	chr8-53331137-A-C---127-0-0%-A---13-2-13.33%-A---Reference-1.0-0.010488462691040467---13-0-2-0---127-0-0-0......13.33......0.010488462691040467......15::chr8:53331134-53331139(+)......AGACA,,,,,,chr8-53331137-A-C---127-0-0%-A---28-4-12.5%-A---Reference-1.0-0.0014026601629416125---28-0-4-0---127-0-0-0......12.5......0.0014026601629416125......32::chr8:53331134-53331139(+)......AGACA,,,,,,chr8-53331137-A-T---127-0-0%-A---24-4-14.29%-A---Reference-1.0-8.85212859645829E-4---24-0-4-0---127-0-0-0......14.29......8.85212859645829E-4......28::chr8:53331134-53331139(+)......AGACA	100	+
chr8	53331148	53331149	chr8-53331149-A-T---145-0-0%-A---11-4-26.67%-W---Somatic-1.0-5.191227320231842E-5---11-0-4-0---145-0-0-0......26.67......5.191227320231842E-5......15::chr8:53331146-53331151(+)......AGACA,,,,,,chr8-53331149-A-C---145-0-0%-A---24-8-25%-M---Somatic-1.0-5.168604054946806E-7---24-0-8-0---145-0-0-0......25......5.168604054946806E-7......32::chr8:53331146-53331151(+)......AGACA,,,,,,chr8-53331149-A-C---145-0-0%-A---23-5-17.86%-A---Reference-1.0-8.067521053426729E-5---23-0-5-0---145-0-0-0......17.86......8.067521053426729E-5......28::chr8:53331146-53331151(+)......AGACA	100	+
chr8	53398242	53398243	chr8-53398243-A-T---68-0-0%-A---4-2-33.33%-W---Somatic-1.0-0.005553498704183583---4-0-2-0---68-0-0-0......33.33......0.005553498704183583......6::chr8:53398240-53398245(+)......GGACT,,,,,,chr8-53398243-A-C---68-0-0%-A---6-2-25%-M---Somatic-1.0-0.009824561403509041---6-0-2-0---68-0-0-0......25......0.009824561403509041......8::chr8:53398240-53398245(+)......GGACT,,,,,,chr8-53398243-A-T---68-0-0%-A---7-6-46.15%-W---Somatic-1.0-5.287480304135727E-6---7-0-6-0---68-0-0-0......46.15......5.287480304135727E-6......13::chr8:53398240-53398245(+)......GGACT	71.4308	+
chr8	53398448	53398449	chr8-53398449-A-C---106-4-3.64%-A---11-4-26.67%-M---Somatic-1.0-0.007277173054957946---11-0-4-0---106-0-4-0......23.03......0.007277173054957946......15::chr8:53398446-53398451(+)......GGACT,,,,,,chr8-53398449-A-C---106-4-3.64%-A---10-4-28.57%-M---Somatic-1.0-0.005658477553300963---10-0-4-0---106-0-4-0......24.93......0.005658477553300963......14::chr8:53398446-53398451(+)......GGACT,,,,,,chr8-53398449-A-T---106-4-3.64%-A---10-3-23.08%-W---Somatic-1.0-0.025530855363828698---10-0-3-0---106-0-4-0......19.44......0.025530855363828698......13::chr8:53398446-53398451(+)......GGACT	44.5447	+
chr9	430047	430048	chr9-430048-A-T---1037-17-1.61%-A---113-10-8.13%-A---Reference-1.0-1.955184082774506E-4---113-0-10-0---1037-0-17-0......6.52......1.955184082774506E-4......123::chr9:430045-430050(+)......TGACT,,,,,,chr9-430048-A-T---1037-17-1.61%-A---80-10-11.11%-A---Reference-1.0-1.5348685457521397E-5---80-0-10-0---1037-0-17-0......9.5......1.5348685457521397E-5......90::chr9:430045-430050(+)......TGACT,,,,,,chr9-430048-A-C---1037-17-1.61%-A---74-6-7.5%-A---Reference-1.0-0.003908884270828013---74-0-6-0---1037-0-17-0......5.89......0.003908884270828013......80::chr9:430045-430050(+)......TGACT	10.1025	+
chr9	527940	527941	chr9-527941-A-T---259-11-4.07%-A---15-4-21.05%-A---Reference-1.0-0.011551930863378808---15-0-4-0---259-0-11-0......16.98......0.011551930863378808......19::chr9:527938-527943(+)......AGACT,,,,,,chr9-527941-A-T---259-11-4.07%-A---2-31-93.94%-T---Somatic-1.0-9.993357407391926E-31---2-0-31-0---259-0-11-0......89.87......9.993357407391926E-31......33::chr9:527938-527943(+)......AGACT,,,,,,chr9-527941-A-C---259-11-4.07%-A---2-4-66.67%-M---Somatic-1.0-8.10382545688718E-5---2-0-4-0---259-0-11-0......62.6......8.10382545688718E-5......6::chr9:527938-527943(+)......AGACT	78.3602	+
chr9	3608882	3608883	chr9-3608883-A-C---849-33-3.74%-A---89-12-11.88%-A---Reference-1.0-0.0011496370232870706---89-0-12-0---849-0-33-0......8.14......0.0011496370232870706......101::chr9:3608880-3608885(+)......TGACT,,,,,,chr9-3608883-A-T---849-5-0.59%-A---88-34-27.87%-W---Somatic-1.0-7.775430682633506E-28---88-0-34-0---849-0-33-0......27.28......7.775430682633506E-28......122::chr9:3608880-3608885(+)......TGACT,,,,,,chr9-3608883-A-T---849-33-3.74%-A---122-25-17.01%-A---Reference-1.0-3.152274804449901E-8---122-0-25-0---849-0-33-0......13.27......3.152274804449901E-8......147::chr9:3608880-3608885(+)......TGACT	29.566	+
chr9	6123490	6123491	chr9-6123491-A-T---195-0-0%-A---30-18-37.5%-W---Somatic-1.0-1.0223309649184686E-14---30-0-18-0---195-0-0-0......37.5......1.0223309649184686E-14......48::chr9:6123488-6123493(+)......GGACT,,,,,,chr9-6123491-A-C---195-0-0%-A---8-11-57.89%-M---Somatic-1.0-9.08891191832586E-14---8-0-11-0---195-0-0-0......57.89......9.08891191832586E-14......19::chr9:6123488-6123493(+)......GGACT,,,,,,chr9-6123491-A-C---195-0-0%-A---14-8-36.36%-M---Somatic-1.0-2.987963635732736E-9---14-0-8-0---195-0-0-0......36.36......2.987963635732736E-9......22::chr9:6123488-6123493(+)......GGACT	84.0041	+
chr9	6123572	6123573	chr9-6123573-A-C---190-0-0%-A---67-10-12.99%-A---Reference-1.0-2.5640942533511383E-6---67-0-10-0---190-0-0-0......12.99......2.5640942533511383E-6......77::chr9:6123570-6123575(+)......AGACA,,,,,,chr9-6123573-A-T---190-0-0%-A---15-8-34.78%-W---Somatic-1.0-5.3300393589767134E-9---15-0-8-0---190-0-0-0......34.78......5.3300393589767134E-9......23::chr9:6123570-6123575(+)......AGACA,,,,,,chr9-6123573-A-C---190-0-0%-A---18-12-40%-M---Somatic-1.0-4.3738768062711015E-12---18-0-12-0---190-0-0-0......40......4.3738768062711015E-12......30::chr9:6123570-6123575(+)......AGACA	100	+
chr9	8971771	8971772	chr9-8971772-A-T---934-8-0.85%-A---49-10-16.95%-A---Reference-1.0-7.147110206183642E-9---49-0-10-0---934-0-8-0......16.1......7.147110206183642E-9......59::chr9:8971769-8971774(+)......GGACA,,,,,,chr9-8971772-A-T---934-8-0.85%-A---80-18-18.37%-A---Reference-1.0-6.34837546909315E-14---80-0-18-0---934-0-8-0......17.52......6.34837546909315E-14......98::chr9:8971769-8971774(+)......GGACA,,,,,,chr9-8971772-A-C---934-4-0.43%-A---49-18-26.87%-M---Somatic-1.0-3.852825794267497E-19---49-0-18-0---934-0-8-0......26.44......3.852825794267497E-19......67::chr9:8971769-8971774(+)......GGACA	100	+
chr9	8971968	8971969	chr9-8971969-A-T---2768-65-2.29%-A---101-18-15.13%-A---Reference-1.0-1.8323587228458927E-9---101-0-18-0---2768-0-65-0......12.84......1.8323587228458927E-9......119::chr9:8971966-8971971(+)......GGACT,,,,,,chr9-8971969-A-T---2768-39-1.39%-A---141-94-40%-W---Somatic-1.0-4.5887747012907375E-81---141-0-94-0---2768-0-65-0......38.61......4.5887747012907375E-81......235::chr9:8971966-8971971(+)......GGACT,,,,,,chr9-8971969-A-T---2768-39-1.39%-A---26-24-48%-W---Somatic-1.0-1.0514813752009685E-28---26-0-24-0---2768-0-65-0......46.61......1.0514813752009685E-28......50::chr9:8971966-8971971(+)......GGACT	66.7758	+
chr9	19641157	19641158	chr9-19641158-A-C---77-3-3.75%-A---18-8-30.77%-M---Somatic-1.0-4.987972349816127E-4---18-0-8-0---77-0-3-0......27.02......4.987972349816127E-4......26::chr9:19641155-19641160(+)......AGACA,,,,,,chr9-19641158-A-C---77-3-3.75%-A---20-5-20%-M---Somatic-1.0-0.017804872597888523---20-0-5-0---77-0-3-0......16.25......0.017804872597888523......25::chr9:19641155-19641160(+)......AGACA,,,,,,chr9-19641158-A-C---77-3-3.75%-A---13-4-23.53%-M---Somatic-1.0-0.01682238497889172---13-0-4-0---77-0-3-0......19.78......0.01682238497889172......17::chr9:19641155-19641160(+)......AGACA	100	+
chr9	20782663	20782664	chr9-20782664-A-T---931-39-4.02%-A---142-52-26.8%-W---Somatic-1.0-2.3670851408764827E-20---142-0-52-0---931-0-39-0......22.78......2.3670851408764827E-20......194::chr9:20782661-20782666(+)......GGACA,,,,,,chr9-20782664-A-T---931-39-4.02%-A---36-54-60%-W---Somatic-1.0-4.020407361909716E-41---36-0-54-0---931-0-39-0......55.98......4.020407361909716E-41......90::chr9:20782661-20782666(+)......GGACA,,,,,,chr9-20782664-A-C---931-39-4.02%-A---27-6-18.18%-A---Reference-1.0-0.002575770689091955---27-0-6-0---931-0-39-0......14.16......0.002575770689091955......33::chr9:20782661-20782666(+)......GGACA	100	+
chr9	20782927	20782928	chr9-20782928-A-T---910-21-2.26%-A---30-33-52.38%-W---Somatic-1.0-4.2258700883611534E-30---30-0-33-0---910-0-21-0......50.12......4.2258700883611534E-30......63::chr9:20782925-20782930(+)......GGACT,,,,,,chr9-20782928-A-C---910-6-0.66%-A---50-27-35.06%-M---Somatic-1.0-6.710323673344651E-27---50-0-27-0---910-0-21-0......34.4......6.710323673344651E-27......77::chr9:20782925-20782930(+)......GGACT,,,,,,chr9-20782928-A-C---910-6-0.66%-A---23-17-42.5%-M---Somatic-1.0-6.862273137041458E-21---23-0-17-0---910-0-21-0......41.84......6.862273137041458E-21......40::chr9:20782925-20782930(+)......GGACT	85.7298	+
chr9	20783068	20783069	chr9-20783069-A-C---667-11-1.62%-A---95-12-11.21%-A---Reference-1.0-8.461227191526565E-6---95-0-12-0---667-0-11-0......9.59......8.461227191526565E-6......107::chr9:20783066-20783071(+)......TGACT,,,,,,chr9-20783069-A-C---667-11-1.62%-A---33-7-17.5%-A---Reference-1.0-1.9813580393729098E-5---33-0-7-0---667-0-11-0......15.88......1.9813580393729098E-5......40::chr9:20783066-20783071(+)......TGACT,,,,,,chr9-20783069-A-T---667-11-1.62%-A---30-19-38.78%-W---Somatic-1.0-4.3072462124256026E-17---30-0-19-0---667-0-11-0......37.16......4.3072462124256026E-17......49::chr9:20783066-20783071(+)......TGACT	39.6976	+
chr9	20783245	20783246	chr9-20783246-A-T---585-30-4.88%-A---22-65-74.71%-W---Somatic-1.0-6.33804417123331E-49---22-0-65-0---585-0-68-0......69.83......6.33804417123331E-49......87::chr9:20783243-20783248(+)......TGACT,,,,,,chr9-20783246-A-T---585-30-4.88%-A---28-42-60%-W---Somatic-1.0-4.886071507911717E-29---28-0-42-0---585-0-68-0......55.12......4.886071507911717E-29......70::chr9:20783243-20783248(+)......TGACT,,,,,,chr9-20783246-A-T---585-30-4.88%-A---14-19-57.58%-W---Somatic-1.0-4.840047603645077E-15---14-0-19-0---585-0-68-0......52.7......4.840047603645077E-15......33::chr9:20783243-20783248(+)......TGACT	100	+
chr9	20783604	20783605	chr9-20783605-A-T---732-18-2.4%-A---38-41-51.9%-W---Somatic-1.0-2.750513292145736E-33---38-0-41-0---732-0-92-0......49.5......2.750513292145736E-33......79::chr9:20783602-20783607(+)......AGACT,,,,,,chr9-20783605-A-T---732-18-2.4%-A---71-45-38.79%-W---Somatic-1.0-4.2933039341245234E-29---71-0-45-0---732-0-92-0......36.39......4.2933039341245234E-29......116::chr9:20783602-20783607(+)......AGACT,,,,,,chr9-20783605-A-T---732-18-2.4%-A---41-26-38.81%-W---Somatic-1.0-1.266682245417278E-19---41-0-26-0---732-0-92-0......36.41......1.266682245417278E-19......67::chr9:20783602-20783607(+)......AGACT	78.3214	+
chr9	20783748	20783749	chr9-20783749-A-T---3547-181-4.86%-A---226-54-19.29%-A---Reference-1.0-3.4150031170833333E-16---226-0-54-0---3547-0-181-0......14.43......3.4150031170833333E-16......280::chr9:20783746-20783751(+)......AGACA,,,,,,chr9-20783749-A-T---3547-74-2.04%-A---431-138-24.25%-W---Somatic-1.0-1.4045604810027334E-72---431-0-138-0---3547-0-181-0......22.21......1.4045604810027334E-72......569::chr9:20783746-20783751(+)......AGACA,,,,,,chr9-20783749-A-T---3547-181-4.86%-A---266-72-21.3%-A---Reference-1.0-7.234950922360031E-23---266-0-72-0---3547-0-181-0......16.44......7.234950922360031E-23......338::chr9:20783746-20783751(+)......AGACA	100	+
chr9	22802032	22802033	chr9-22802033-A-T---1970-33-1.65%-A---129-44-25.43%-W---Somatic-1.0-1.3246755256457298E-30---129-0-44-0---1970-0-58-0......23.78......1.3246755256457298E-30......173::chr9:22802030-22802035(+)......AGACT,,,,,,chr9-22802033-A-C---1970-58-2.86%-A---267-38-12.46%-A---Reference-1.0-2.2657998526718034E-11---267-0-38-0---1970-0-58-0......9.6......2.2657998526718034E-11......305::chr9:22802030-22802035(+)......AGACT,,,,,,chr9-22802033-A-C---1970-58-2.86%-A---61-27-30.68%-M---Somatic-1.0-1.443726445445709E-18---61-0-27-0---1970-0-58-0......27.82......1.443726445445709E-18......88::chr9:22802030-22802035(+)......AGACT	41.2977	+
chr9	23840649	23840650	chr9-23840650-A-T---233-6-2.51%-A---15-3-16.67%-A---Reference-1.0-0.01868006453794175---15-0-3-0---233-0-6-0......14.16......0.01868006453794175......18::chr9:23840647-23840652(+)......GGACT,,,,,,chr9-23840650-A-T---233-6-2.51%-A---8-34-80.95%-W---Somatic-1.0-4.896213544840709E-30---8-0-34-0---233-0-6-0......78.44......4.896213544840709E-30......42::chr9:23840647-23840652(+)......GGACT,,,,,,chr9-23840650-A-T---233-6-2.51%-A---7-4-36.36%-W---Somatic-1.0-3.795652633740048E-4---7-0-4-0---233-0-6-0......33.85......3.795652633740048E-4......11::chr9:23840647-23840652(+)......GGACT	65.2606	+
chr9	26096079	26096080	chr9-26096080-A-T---298-10-3.25%-A---16-16-50%-W---Somatic-1.0-1.8511727622535867E-12---16-0-16-0---298-0-14-0......46.75......1.8511727622535867E-12......32::chr9:26096077-26096082(+)......AGACT,,,,,,chr9-26096080-A-C---298-14-4.49%-A---0-21-100%-M---Somatic-1.0-2.4108738581927826E-24---0-0-21-0---298-0-14-0......95.51......2.4108738581927826E-24......21::chr9:26096077-26096082(+)......AGACT,,,,,,chr9-26096080-A-C---298-14-4.49%-A---16-26-61.9%-M---Somatic-1.0-1.0690000042748816E-18---16-0-26-0---298-0-14-0......57.41......1.0690000042748816E-18......42::chr9:26096077-26096082(+)......AGACT	96.3994	+
chr9	28232421	28232422	chr9-28232422-A-T---196-2-1.01%-A---63-12-16%-A---Reference-1.0-5.126201599597337E-6---63-0-12-0---196-0-2-0......14.99......5.126201599597337E-6......75::chr9:28232419-28232424(+)......GGACA,,,,,,chr9-28232422-A-T---196-2-1.01%-A---52-4-7.14%-A---Reference-1.0-0.022627870323915143---52-0-4-0---196-0-2-0......6.13......0.022627870323915143......56::chr9:28232419-28232424(+)......GGACA,,,,,,chr9-28232422-A-T---196-2-1.01%-A---30-2-6.25%-A---Reference-1.0-0.09412976984949951---30-0-2-0---196-0-2-0......5.24......0.09412976984949951......32::chr9:28232419-28232424(+)......GGACA	38.5795	+
chr9	32187174	32187175	chr9-32187175-A-C---561-17-2.94%-A---23-41-64.06%-M---Somatic-1.0-1.444025836318119E-34---23-0-41-0---561-0-17-0......61.12......1.444025836318119E-34......64::chr9:32187172-32187177(+)......GGACA,,,,,,chr9-32187175-A-C---561-17-2.94%-A---8-18-69.23%-M---Somatic-1.0-4.09250777196772E-19---8-0-18-0---561-0-17-0......66.29......4.09250777196772E-19......26::chr9:32187172-32187177(+)......GGACA,,,,,,chr9-32187175-A-C---561-17-2.94%-A---12-17-58.62%-M---Somatic-1.0-1.8758800474050297E-16---12-0-17-0---561-0-17-0......55.68......1.8758800474050297E-16......29::chr9:32187172-32187177(+)......GGACA	100	+
chr9	32187436	32187437	chr9-32187437-A-C---72-2-2.7%-A---8-7-46.67%-M---Somatic-1.0-2.8101578835560572E-5---8-0-7-0---72-0-3-0......43.97......2.8101578835560572E-5......15::chr9:32187434-32187439(+)......TGACT,,,,,,chr9-32187437-A-T---72-3-4%-A---5-2-28.57%-W---Reference-1.0-0.055626802616617885---5-0-2-0---72-0-3-0......24.57......0.055626802616617885......7::chr9:32187434-32187439(+)......TGACT,,,,,,chr9-32187437-A-T---72-3-4%-A---2-3-60%-W---Somatic-1.0-0.002293509288845647---2-0-3-0---72-0-3-0......56......0.002293509288845647......5::chr9:32187434-32187439(+)......TGACT	79.2668	+
chr9	32187484	32187485	chr9-32187485-A-C---79-2-2.47%-A---6-7-53.85%-M---Somatic-1.0-5.325677374503724E-6---6-0-7-0---79-0-2-0......51.38......5.325677374503724E-6......13::chr9:32187482-32187487(+)......GGACA,,,,,,chr9-32187485-A-T---79-2-2.47%-A---0-10-100%-T---Somatic-1.0-1.0269339873112726E-11---0-0-10-0---79-0-2-0......97.53......1.0269339873112726E-11......10::chr9:32187482-32187487(+)......GGACA,,,,,,chr9-32187485-A-C---79-2-2.47%-A---4-5-55.56%-M---Somatic-1.0-5.5556034717656045E-5---4-0-5-0---79-0-2-0......53.09......5.5556034717656045E-5......9::chr9:32187482-32187487(+)......GGACA	100	+
chr9	33352204	33352205	chr9-33352205-A-T---136-2-1.45%-A---18-21-53.85%-W---Somatic-1.0-1.3603431957992962E-14---18-0-21-0---136-0-2-0......52.4......1.3603431957992962E-14......39::chr9:33352202-33352207(+)......AGACT,,,,,,chr9-33352205-A-T---136-2-1.45%-A---4-15-78.95%-W---Somatic-1.0-1.5011843696476445E-15---4-0-15-0---136-0-2-0......77.5......1.5011843696476445E-15......19::chr9:33352202-33352207(+)......AGACT,,,,,,chr9-33352205-A-T---136-2-1.45%-A---1-10-90.91%-T---Somatic-1.0-6.563888710896074E-13---1-0-10-0---136-0-2-0......89.46......6.563888710896074E-13......11::chr9:33352202-33352207(+)......AGACT	99.823	+
chr9	33352230	33352231	chr9-33352231-A-T---219-0-0%-A---53-3-5.36%-A---Reference-1.0-0.008085345311620524---53-0-3-0---219-0-0-0......5.36......0.008085345311620524......56::chr9:33352228-33352233(+)......GAACT,,,,,,chr9-33352231-A-G---219-0-0%-A---32-8-20%-A---Reference-1.0-1.707991886716054E-7---32-0-8-0---219-0-0-0......20......1.707991886716054E-7......40::chr9:33352228-33352233(+)......GAACT,,,,,,chr9-33352231-A-T---219-0-0%-A---21-2-8.7%-A---Reference-1.0-0.008675971331577277---21-0-2-0---219-0-0-0......8.7......0.008675971331577277......23::chr9:33352228-33352233(+)......GAACT	67.5053	+
chr9	34397897	34397898	chr9-34397898-A-C---197-0-0%-A---25-2-7.41%-A---Reference-1.0-0.014053491351698665---25-0-2-0---197-0-0-0......7.41......0.014053491351698665......27::chr9:34397895-34397900(+)......AGACT,,,,,,chr9-34397898-A-C---197-0-0%-A---2-15-88.24%-C---Somatic-1.0-3.250145891743244E-21---2-0-15-0---197-0-0-0......88.24......3.250145891743244E-21......17::chr9:34397895-34397900(+)......AGACT,,,,,,chr9-34397898-A-C---197-0-0%-A---4-2-33.33%-M---Somatic-1.0-7.316002536213839E-4---4-0-2-0---197-0-0-0......33.33......7.316002536213839E-4......6::chr9:34397895-34397900(+)......AGACT	60.8288	+
chr9	34423432	34423433	chr9-34423433-A-T---279-2-0.71%-A---15-4-21.05%-W---Somatic-1.0-1.6179138305026747E-4---15-0-4-0---279-0-10-0......20.34......1.6179138305026747E-4......19::chr9:34423430-34423435(+)......AGACT,,,,,,chr9-34423433-A-C---279-10-3.46%-A---9-2-18.18%-A---Reference-1.0-0.06604941130198973---9-0-2-0---279-0-10-0......14.72......0.06604941130198973......11::chr9:34423430-34423435(+)......AGACT,,,,,,chr9-34423433-A-T---279-2-0.71%-A---0-12-100%-W---Somatic-1.0-1.3680434573837366E-19---0-0-12-0---279-0-10-0......99.29......1.3680434573837366E-19......12::chr9:34423430-34423435(+)......AGACT	57.3869	+
chr9	34968184	34968185	chr9-34968185-A-T---736-10-1.34%-A---47-8-14.55%-A---Reference-1.0-7.633870694451633E-6---47-0-8-0---736-0-10-0......13.21......7.633870694451633E-6......55::chr9:34968182-34968187(+)......GGACT,,,,,,chr9-34968185-A-T---736-10-1.34%-A---65-5-7.14%-A---Reference-1.0-0.006135547794598629---65-0-5-0---736-0-10-0......5.8......0.006135547794598629......70::chr9:34968182-34968187(+)......GGACT,,,,,,chr9-34968185-A-C---736-10-1.34%-A---26-4-13.33%-A---Reference-1.0-0.0013926230225380695---26-0-4-0---736-0-10-0......11.99......0.0013926230225380695......30::chr9:34968182-34968187(+)......GGACT	18.1516	+
chr9	35840946	35840947	chr9-35840947-A-T---880-15-1.68%-A---30-4-11.76%-A---Reference-1.0-0.003932719502710785---30-0-4-0---880-0-15-0......10.08......0.003932719502710785......34::chr9:35840944-35840949(+)......GGACC,,,,,,chr9-35840947-A-T---880-15-1.68%-A---24-6-20%-W---Somatic-1.0-2.6773930593192457E-5---24-0-6-0---880-0-15-0......18.32......2.6773930593192457E-5......30::chr9:35840944-35840949(+)......GGACC,,,,,,chr9-35840947-A-T---880-15-1.68%-A---19-18-48.65%-W---Somatic-1.0-3.641377152055876E-19---19-0-18-0---880-0-15-0......46.97......3.641377152055876E-19......37::chr9:35840944-35840949(+)......GGACC	49.0956	+
chr9	37839516	37839517	chr9-37839517-A-C---217-5-2.25%-A---42-12-22.22%-M---Somatic-1.0-2.984728697973203E-6---42-0-12-0---217-0-5-0......19.97......2.984728697973203E-6......54::chr9:37839514-37839519(+)......GGACA,,,,,,chr9-37839517-A-C---217-5-2.25%-A---60-15-20%-A---Reference-1.0-1.7540667422373917E-6---60-0-15-0---217-0-5-0......17.75......1.7540667422373917E-6......75::chr9:37839514-37839519(+)......GGACA,,,,,,chr9-37839517-A-T---217-5-2.25%-A---43-11-20.37%-A---Reference-1.0-1.2845812258944333E-5---43-0-11-0---217-0-5-0......18.12......1.2845812258944333E-5......54::chr9:37839514-37839519(+)......GGACA	100	+
chr9	38065023	38065024	chr9-38065024-A-T---646-8-1.22%-A---31-4-11.43%-A---Reference-1.0-0.002073904991529159---31-0-4-0---646-0-8-0......10.21......0.002073904991529159......35::chr9:38065021-38065026(+)......GGACT,,,,,,chr9-38065024-A-C---646-8-1.22%-A---29-2-6.45%-A---Reference-1.0-0.0711402705696891---29-0-2-0---646-0-8-0......5.23......0.0711402705696891......31::chr9:38065021-38065026(+)......GGACT,,,,,,chr9-38065024-A-G---646-8-1.22%-A---71-5-6.58%-A---Reference-1.0-0.007087978170401498---71-0-5-0---646-0-8-0......5.36......0.007087978170401498......76::chr9:38065021-38065026(+)......GGACT	10.7558	+
chr9	38161933	38161934	chr9-38161934-A-C---296-2-0.67%-A---20-2-9.09%-A---Reference-1.0-0.024929191406908677---20-0-2-0---296-0-2-0......8.42......0.024929191406908677......22::chr9:38161931-38161936(+)......TGACT,,,,,,chr9-38161934-A-C---296-2-0.67%-A---11-4-26.67%-M---Somatic-1.0-4.926062428296696E-5---11-0-4-0---296-0-2-0......26......4.926062428296696E-5......15::chr9:38161931-38161936(+)......TGACT,,,,,,chr9-38161934-A-T---296-2-0.67%-A---22-4-15.38%-A---Reference-1.0-4.443192206408819E-4---22-0-4-0---296-0-2-0......14.71......4.443192206408819E-4......26::chr9:38161931-38161936(+)......TGACT	29.8858	+
chr9	38290888	38290889	chr9-38290889-A-T---205-2-0.97%-A---12-7-36.84%-W---Somatic-1.0-3.022047036423098E-7---12-0-7-0---205-0-8-0......35.87......3.022047036423098E-7......19::chr9:38290886-38290891(+)......AGACT,,,,,,chr9-38290889-A-T---205-8-3.76%-A---39-10-20.41%-A---Reference-1.0-2.999001016109325E-4---39-0-10-0---205-0-8-0......16.65......2.999001016109325E-4......49::chr9:38290886-38290891(+)......AGACT,,,,,,chr9-38290889-A-C---205-8-3.76%-A---40-8-16.67%-A---Reference-1.0-0.002999132152785354---40-0-8-0---205-0-8-0......12.91......0.002999132152785354......48::chr9:38290886-38290891(+)......AGACT	43.8608	+
chr9	38560204	38560205	chr9-38560205-A-T---246-8-3.15%-A---29-8-21.62%-W---Somatic-1.0-1.9893232045054387E-4---29-0-8-0---246-0-8-0......18.47......1.9893232045054387E-4......37::chr9:38560202-38560207(+)......AGACA,,,,,,chr9-38560205-A-C---246-8-3.15%-A---20-20-50%-M---Somatic-1.0-4.8392169840349216E-14---20-0-20-0---246-0-8-0......46.85......4.8392169840349216E-14......40::chr9:38560202-38560207(+)......AGACA,,,,,,chr9-38560205-A-C---246-8-3.15%-A---20-8-28.57%-M---Somatic-1.0-2.5943138387842105E-5---20-0-8-0---246-0-8-0......25.42......2.5943138387842105E-5......28::chr9:38560202-38560207(+)......AGACA	100	+
chr9	41740279	41740280	chr9-41740280-A-T---208-0-0%-A---23-3-11.54%-A---Reference-1.0-0.001233288934931842---23-0-3-0---208-0-0-0......11.54......0.001233288934931842......26::chr9:41740277-41740282(+)......TGACT,,,,,,chr9-41740280-A-C---208-0-0%-A---16-12-42.86%-M---Somatic-1.0-6.487160458713648E-13---16-0-12-0---208-0-0-0......42.86......6.487160458713648E-13......28::chr9:41740277-41740282(+)......TGACT,,,,,,chr9-41740280-A-T---208-0-0%-A---8-3-27.27%-W---Somatic-1.0-9.555971642508226E-5---8-0-3-0---208-0-0-0......27.27......9.555971642508226E-5......11::chr9:41740277-41740282(+)......TGACT	53.5357	+
chr9	43879880	43879881	chr9-43879881-A-C---383-9-2.3%-A---19-12-38.71%-M---Somatic-1.0-4.771106310595797E-10---19-0-12-0---383-0-9-0......36.41......4.771106310595797E-10......31::chr9:43879878-43879883(+)......GGACT,,,,,,chr9-43879881-A-T---383-9-2.3%-A---18-8-30.77%-W---Somatic-1.0-1.2253584523944236E-6---18-0-8-0---383-0-9-0......28.47......1.2253584523944236E-6......26::chr9:43879878-43879883(+)......GGACT,,,,,,chr9-43879881-A-T---383-9-2.3%-A---14-11-44%-W---Somatic-1.0-3.8469749052336613E-10---14-0-11-0---383-0-9-0......41.7......3.8469749052336613E-10......25::chr9:43879878-43879883(+)......GGACT	72.9535	+
chr9	44825303	44825304	chr9-44825304-A-C---553-1-0.18%-A---47-4-7.84%-A---Reference-1.0-2.1192576335111606E-4---47-0-4-0---553-0-1-0......7.66......2.1192576335111606E-4......51::chr9:44825301-44825306(+)......TGACA,,,,,,chr9-44825304-A-C---553-1-0.18%-A---10-2-16.67%-A---Reference-1.0-0.0012236753773914746---10-0-2-0---553-0-1-0......16.49......0.0012236753773914746......12::chr9:44825301-44825306(+)......TGACA,,,,,,chr9-44825304-A-C---553-1-0.18%-A---20-4-16.67%-A---Reference-1.0-1.1222235662418316E-5---20-0-4-0---553-0-1-0......16.49......1.1222235662418316E-5......24::chr9:44825301-44825306(+)......TGACA	43.3984	+
chr9	44995401	44995402	chr9-44995402-A-T---236-2-0.84%-A---49-5-9.26%-A---Reference-1.0-0.002859536436495384---49-0-5-0---236-0-2-0......8.42......0.002859536436495384......54::chr9:44995399-44995404(+)......AGACT,,,,,,chr9-44995402-A-G---236-2-0.84%-A---7-2-22.22%-R---Somatic-1.0-0.006841358309192016---7-0-2-0---236-0-2-0......21.38......0.006841358309192016......9::chr9:44995399-44995404(+)......AGACT,,,,,,chr9-44995402-A-G---236-2-0.84%-A---8-2-20%-R---Somatic-1.0-0.008437316131220118---8-0-2-0---236-0-2-0......19.16......0.008437316131220118......10::chr9:44995399-44995404(+)......AGACT	33.8808	+
chr9	54179687	54179688	chr9-54179688-A-T---1514-12-0.79%-A---73-8-9.88%-A---Reference-1.0-2.273494535020191E-6---73-0-8-0---1514-0-12-0......9.09......2.273494535020191E-6......81::chr9:54179685-54179690(+)......GGACA,,,,,,chr9-54179688-A-T---1514-12-0.79%-A---54-12-18.18%-A---Reference-1.0-1.7056551528044247E-11---54-0-12-0---1514-0-12-0......17.39......1.7056551528044247E-11......66::chr9:54179685-54179690(+)......GGACA,,,,,,chr9-54179688-A-T---1514-12-0.79%-A---70-10-12.5%-A---Reference-1.0-2.1350836578335287E-8---70-0-10-0---1514-0-12-0......11.71......2.1350836578335287E-8......80::chr9:54179685-54179690(+)......GGACA	100	+
chr9	54179930	54179931	chr9-54179931-A-C---3087-108-3.38%-A---159-18-10.17%-A---Reference-1.0-7.405633703917415E-5---159-0-18-0---3087-0-108-0......6.79......7.405633703917415E-5......177::chr9:54179928-54179933(+)......TGACT,,,,,,chr9-54179931-A-T---3087-108-3.38%-A---159-16-9.14%-A---Reference-1.0-5.49371239032518E-4---159-0-16-0---3087-0-108-0......5.76......5.49371239032518E-4......175::chr9:54179928-54179933(+)......TGACT,,,,,,chr9-54179931-A-C---3087-108-3.38%-A---95-12-11.21%-A---Reference-1.0-4.050156491562392E-4---95-0-12-0---3087-0-108-0......7.83......4.050156491562392E-4......107::chr9:54179928-54179933(+)......TGACT	8.99046	+
chrM	2915	2916	chrM-2916-A-C---260-1-0.38%-A---39-4-9.3%-A---Reference-1.0-0.0015847105798073103---39-0-4-0---260-0-1-0......8.92......0.0015847105798073103......43::chrM:2913-2918(+)......AGACT,,,,,,chrM-2916-A-C---260-1-0.38%-A---125-13-9.42%-A---Reference-1.0-6.747356089846471E-6---125-0-13-0---260-0-1-0......9.04......6.747356089846471E-6......138::chrM:2913-2918(+)......AGACT,,,,,,chrM-2916-A-C---260-1-0.38%-A---58-16-21.62%-M---Somatic-1.0-1.1340324744104121E-10---58-0-16-0---260-0-1-0......21.24......1.1340324744104121E-10......74::chrM:2913-2918(+)......AGACT	27.9667	+
chr1	9590	9591	NA,,,,,,chr1-9591-T-A---308-3-0.96%-T---17-5-22.73%-W---Somatic-1.0-3.900901873111286E-5---0-17-0-5---0-308-0-5......21.77......3.900901873111286E-5......22::chr1:9588-9593(-)......TGAAG,,,,,,chr1-9591-T-G---308-5-1.6%-T---20-6-23.08%-K---Somatic-1.0-4.0471200362511405E-5---0-20-0-6---0-308-0-5......21.48......4.0471200362511405E-5......26::chr1:9588-9593(-)......TGAAG	37.6281	-
chr1	9499768	9499769	NA,,,,,,chr1-9499769-T-G---229-2-0.87%-T---21-6-22.22%-K---Somatic-1.0-1.8496046029496584E-5---0-21-0-6---0-229-0-2......21.35......1.8496046029496584E-5......27::chr1:9499766-9499771(-)......TGAAG,,,,,,chr1-9499769-T-G---229-2-0.87%-T---30-6-16.67%-T---Reference-1.0-9.319545051736508E-5---0-30-0-6---0-229-0-2......15.8......9.319545051736508E-5......36::chr1:9499766-9499771(-)......TGAAG	31.8026	-
chr1	9784199	9784200	NA,,,,,,chr1-9784200-T-A---155-5-3.12%-T---11-10-47.62%-W---Somatic-1.0-9.676179488250154E-8---0-11-0-10---0-155-0-5......44.5......9.676179488250154E-8......21::chr1:9784197-9784202(-)......GGAGG,,,,,,chr1-9784200-T-G---155-5-3.12%-T---8-10-55.56%-K---Somatic-1.0-1.5447871372013885E-8---0-8-0-10---0-155-0-5......52.44......1.5447871372013885E-8......18::chr1:9784197-9784202(-)......GGAGG	90.4376	-
chr1	21878481	21878482	NA,,,,,,chr1-21878482-T-G---320-0-0%-T---26-6-18.75%-T---Reference-1.0-3.5801461034545525E-7---0-26-0-6---0-320-0-0......18.75......3.5801461034545525E-7......32::chr1:21878479-21878484(-)......AAAGG,,,,,,chr1-21878482-T-A---320-0-0%-T---22-6-21.43%-W---Somatic-1.0-1.59484233202414E-7---0-22-0-6---0-320-0-0......21.43......1.59484233202414E-7......28::chr1:21878479-21878484(-)......AAAGG	100	-
chr1	21878532	21878533	NA,,,,,,chr1-21878533-T-G---297-0-0%-T---16-6-27.27%-K---Somatic-1.0-5.34493771757234E-8---0-16-0-6---0-297-0-0......27.27......5.34493771757234E-8......22::chr1:21878530-21878535(-)......CGATG,,,,,,chr1-21878533-T-G---297-0-0%-T---19-3-13.64%-T---Reference-1.0-2.8733921831409164E-4---0-19-0-3---0-297-0-0......13.64......2.8733921831409164E-4......22::chr1:21878530-21878535(-)......CGATG	6.9077	-
chr1	25144233	25144234	NA,,,,,,chr1-25144234-T-A---296-2-0.67%-T---20-6-23.08%-W---Somatic-1.0-3.7621098652086992E-6---0-20-0-6---0-296-0-2......22.41......3.7621098652086992E-6......26::chr1:25144231-25144236(-)......TAACG,,,,,,chr1-25144234-T-G---296-1-0.34%-T---22-6-21.43%-K---Somatic-1.0-1.5880633509229368E-6---0-22-0-6---0-296-0-2......21.09......1.5880633509229368E-6......28::chr1:25144231-25144236(-)......TAACG	76.4589	-
chr1	26664672	26664673	NA,,,,,,chr1-26664673-T-A---471-24-4.85%-T---27-12-30.77%-W---Somatic-1.0-1.495586612767362E-6---0-27-0-12---0-471-0-28......25.92......1.495586612767362E-6......39::chr1:26664670-26664675(-)......AGAGG,,,,,,chr1-26664673-T-G---471-8-1.67%-T---35-11-23.91%-K---Somatic-1.0-3.190146549329869E-8---0-35-0-11---0-471-0-28......22.24......3.190146549329869E-8......46::chr1:26664670-26664675(-)......AGAGG	41.1901	-
chr1	28901182	28901183	NA,,,,,,chr1-28901183-T-G---162-0-0%-T---11-4-26.67%-K---Somatic-1.0-3.453589076031939E-5---0-11-0-4---0-162-0-0......26.67......3.453589076031939E-5......15::chr1:28901180-28901185(-)......TGAAG,,,,,,chr1-28901183-T-A---162-0-0%-T---7-4-36.36%-W---Somatic-1.0-9.155996116190825E-6---0-7-0-4---0-162-0-0......36.36......9.155996116190825E-6......11::chr1:28901180-28901185(-)......TGAAG	56.518	-
chr1	38345955	38345956	NA,,,,,,chr1-38345956-T-G---1355-2-0.15%-T---105-18-14.63%-T---Reference-1.0-1.771566417711872E-18---0-105-0-18---0-1355-0-2......14.48......1.771566417711872E-18......123::chr1:38345953-38345958(-)......AGAGA,,,,,,chr1-38345956-T-A---1355-2-0.15%-T---32-5-13.51%-T---Reference-1.0-2.021860393110124E-7---0-32-0-5---0-1355-0-2......13.36......2.021860393110124E-7......37::chr1:38345953-38345958(-)......AGAGA	11.0581	-
chr1	44926024	44926025	NA,,,,,,chr1-44926025-T-A---343-0-0%-T---21-6-22.22%-W---Somatic-1.0-8.652128409652042E-8---0-21-0-6---0-343-0-0......22.22......8.652128409652042E-8......27::chr1:44926022-44926027(-)......CGACT,,,,,,chr1-44926025-T-A---343-0-0%-T---8-4-33.33%-W---Somatic-1.0-7.607946618590698E-7---0-8-0-4---0-343-0-0......33.33......7.607946618590698E-7......12::chr1:44926022-44926027(-)......CGACT	40.5041	-
chr1	45215245	45215246	NA,,,,,,chr1-45215246-T-G---211-0-0%-T---8-4-33.33%-K---Somatic-1.0-4.935641970724451E-6---0-8-0-4---0-211-0-0......33.33......4.935641970724451E-6......12::chr1:45215243-45215248(-)......CGATT,,,,,,chr1-45215246-T-G---211-0-0%-T---10-6-37.5%-K---Somatic-1.0-4.5043682709879606E-8---0-10-0-6---0-211-0-0......37.5......4.5043682709879606E-8......16::chr1:45215243-45215248(-)......CGATT	52.5594	-
chr1	45316482	45316483	NA,,,,,,chr1-45316483-T-G---186-0-0%-T---32-6-15.79%-T---Reference-1.0-1.683386335391944E-5---0-32-0-6---0-186-0-0......15.79......1.683386335391944E-5......38::chr1:45316480-45316485(-)......GGATT,,,,,,chr1-45316483-T-G---186-0-0%-T---31-6-16.22%-T---Reference-1.0-1.4566046900156573E-5---0-31-0-6---0-186-0-0......16.22......1.4566046900156573E-5......37::chr1:45316480-45316485(-)......GGATT	27.9695	-
chr1	45316748	45316749	NA,,,,,,chr1-45316749-T-G---471-15-3.09%-T---42-25-37.31%-K---Somatic-1.0-1.4620484802554352E-15---0-42-0-25---0-471-0-55......34.22......1.4620484802554352E-15......67::chr1:45316746-45316751(-)......CAAGA,,,,,,chr1-45316749-T-G---471-15-3.09%-T---56-20-26.32%-K---Somatic-1.0-2.550746599535419E-10---0-56-0-20---0-471-0-55......23.23......2.550746599535419E-10......76::chr1:45316746-45316751(-)......CAAGA	100	-
chr1	53391643	53391644	NA,,,,,,chr1-53391644-T-G---284-3-1.05%-T---15-6-28.57%-K---Somatic-1.0-3.5424211550415854E-6---0-15-0-6---0-284-0-12......27.52......3.5424211550415854E-6......21::chr1:53391641-53391646(-)......TGATT,,,,,,chr1-53391644-T-G---284-3-1.05%-T---10-4-28.57%-K---Somatic-1.0-9.627270970592944E-5---0-10-0-4---0-284-0-12......27.52......9.627270970592944E-5......14::chr1:53391641-53391646(-)......TGATT	50.6898	-
chr1	54964742	54964743	NA,,,,,,chr1-54964743-T-A---588-4-0.68%-T---40-8-16.67%-T---Reference-1.0-2.2172395630502938E-7---0-40-0-8---0-588-0-4......15.99......2.2172395630502938E-7......48::chr1:54964740-54964745(-)......TGAAA,,,,,,chr1-54964743-T-A---588-4-0.68%-T---34-6-15%-T---Reference-1.0-7.706781557189242E-6---0-34-0-6---0-588-0-4......14.32......7.706781557189242E-6......40::chr1:54964740-54964745(-)......TGAAA	32.7429	-
chr1	55122670	55122671	NA,,,,,,chr1-55122671-T-C---90-0-0%-T---18-8-30.77%-Y---Somatic-1.0-2.4591141998258574E-6---0-18-0-8---0-90-0-0......30.77......2.4591141998258574E-6......26::chr1:55122668-55122673(-)......GTAAA,,,,,,chr1-55122671-T-C---90-0-0%-T---7-4-36.36%-Y---Somatic-1.0-8.082440897150792E-5---0-7-0-4---0-90-0-0......36.36......8.082440897150792E-5......11::chr1:55122668-55122673(-)......GTAAA	100	-
chr1	56423247	56423248	NA,,,,,,chr1-56423248-T-G---175-6-3.31%-T---30-14-31.82%-K---Somatic-1.0-2.90612921887518E-7---0-30-0-14---0-175-0-6......28.51......2.90612921887518E-7......44::chr1:56423245-56423250(-)......TGATG,,,,,,chr1-56423248-T-G---175-6-3.31%-T---14-8-36.36%-K---Somatic-1.0-1.0353590954128565E-5---0-14-0-8---0-175-0-6......33.05......1.0353590954128565E-5......22::chr1:56423245-56423250(-)......TGATG	46.2078	-
chr1	58563833	58563834	NA,,,,,,chr1-58563834-T-G---134-4-2.9%-T---18-6-25%-K---Somatic-1.0-8.134648193481034E-4---0-18-0-6---0-134-0-4......22.1......8.134648193481034E-4......24::chr1:58563831-58563836(-)......AGAAG,,,,,,chr1-58563834-T-A---134-4-2.9%-T---3-8-72.73%-W---Somatic-1.0-1.5193399560450676E-8---0-3-0-8---0-134-0-4......69.83......1.5193399560450676E-8......11::chr1:58563831-58563836(-)......AGAAG	64.5772	-
chr10	2782455	2782456	NA,,,,,,chr10-2782456-T-G---72-0-0%-T---7-4-36.36%-K---Somatic-1.0-1.795801090540933E-4---0-7-0-4---0-72-0-0......36.36......1.795801090540933E-4......11::chr10:2782453-2782458(-)......GGATA,,,,,,chr10-2782456-T-G---72-0-0%-T---7-9-56.25%-K---Somatic-1.0-2.0022740504082568E-8---0-7-0-9---0-72-0-0......56.25......2.0022740504082568E-8......16::chr10:2782453-2782458(-)......GGATA	87.5723	-
chr10	3364707	3364708	NA,,,,,,chr10-3364708-T-A---453-5-1.09%-T---33-9-21.43%-W---Somatic-1.0-1.3042258899467946E-7---0-33-0-9---0-453-0-5......20.34......1.3042258899467946E-7......42::chr10:3364705-3364710(-)......AGAAA,,,,,,chr10-3364708-T-G---453-5-1.09%-T---11-8-42.11%-K---Somatic-1.0-1.3966752444107637E-9---0-11-0-8---0-453-0-5......41.02......1.3966752444107637E-9......19::chr10:3364705-3364710(-)......AGAAA	63.1591	-
chr10	3364806	3364807	NA,,,,,,chr10-3364807-T-G---274-0-0%-T---44-9-16.98%-T---Reference-1.0-4.2036553590636836E-8---0-44-0-9---0-274-0-0......16.98......4.2036553590636836E-8......53::chr10:3364804-3364809(-)......TCACG,,,,,,chr10-3364807-T-A---274-0-0%-T---19-4-17.39%-T---Reference-1.0-2.7872909228825463E-5---0-19-0-4---0-274-0-0......17.39......2.7872909228825463E-5......23::chr10:3364804-3364809(-)......TCACG	100	-
chr10	3419891	3419892	NA,,,,,,chr10-3419892-T-A---535-0-0%-T---15-2-11.76%-T---Reference-1.0-8.942896972567154E-4---0-15-0-2---0-535-0-0......11.76......8.942896972567154E-4......17::chr10:3419889-3419894(-)......TGAAG,,,,,,chr10-3419892-T-A---535-0-0%-T---47-6-11.32%-T---Reference-1.0-4.103046130651814E-7---0-47-0-6---0-535-0-0......11.32......4.103046130651814E-7......53::chr10:3419889-3419894(-)......TGAAG	18.3658	-
chr10	7811474	7811475	NA,,,,,,chr10-7811475-T-A---562-9-1.58%-T---43-7-14%-T---Reference-1.0-9.460450282377467E-5---0-43-0-7---0-562-0-9......12.42......9.460450282377467E-5......50::chr10:7811472-7811477(-)......GGAGG,,,,,,chr10-7811475-T-A---562-9-1.58%-T---32-5-13.51%-T---Reference-1.0-8.527999616942351E-4---0-32-0-5---0-562-0-9......11.93......8.527999616942351E-4......37::chr10:7811472-7811477(-)......GGAGG	23.0374	-
chr10	14871872	14871873	NA,,,,,,chr10-14871873-T-A---490-6-1.21%-T---40-24-37.5%-W---Somatic-1.0-1.0750697236864155E-19---0-40-0-24---0-490-0-6......36.29......1.0750697236864155E-19......64::chr10:14871870-14871875(-)......TGATT,,,,,,chr10-14871873-T-G---490-2-0.41%-T---38-13-25.49%-K---Somatic-1.0-8.788188394498846E-13---0-38-0-13---0-490-0-6......25.08......8.788188394498846E-13......51::chr10:14871870-14871875(-)......TGATT	56.8649	-
chr10	25214981	25214982	NA,,,,,,chr10-25214982-T-G---338-0-0%-T---21-4-16%-T---Reference-1.0-1.7777753043513644E-5---0-21-0-4---0-338-0-0......16......1.7777753043513644E-5......25::chr10:25214979-25214984(-)......TGAGG,,,,,,chr10-25214982-T-A---338-0-0%-T---13-4-23.53%-W---Somatic-1.0-3.6579622125752223E-6---0-13-0-4---0-338-0-0......23.53......3.6579622125752223E-6......17::chr10:25214979-25214984(-)......TGAGG	49.985	-
chr10	25329783	25329784	NA,,,,,,chr10-25329784-T-G---598-5-0.83%-T---23-5-17.86%-T---Reference-1.0-2.5835251842461276E-5---0-23-0-5---0-598-0-5......17.03......2.5835251842461276E-5......28::chr10:25329781-25329786(-)......GGAAA,,,,,,chr10-25329784-T-G---598-5-0.83%-T---19-7-26.92%-K---Somatic-1.0-6.08551531701572E-8---0-19-0-7---0-598-0-5......26.09......6.08551531701572E-8......26::chr10:25329781-25329786(-)......GGAAA	58.7499	-
chr10	34984743	34984744	NA,,,,,,chr10-34984744-T-A---1162-22-1.86%-T---79-11-12.22%-T---Reference-1.0-6.355881424146001E-6---0-79-0-11---0-1162-0-22......10.36......6.355881424146001E-6......90::chr10:34984741-34984746(-)......CGAGA,,,,,,chr10-34984744-T-A---1162-22-1.86%-T---55-8-12.7%-T---Reference-1.0-6.582460096426774E-5---0-55-0-8---0-1162-0-22......10.84......6.582460096426774E-5......63::chr10:34984741-34984746(-)......CGAGA	31.0444	-
chr10	38257556	38257557	NA,,,,,,chr10-38257557-T-A---209-0-0%-T---48-6-11.11%-T---Reference-1.0-5.951396268682127E-5---0-48-0-6---0-209-0-0......11.11......5.951396268682127E-5......54::chr10:38257554-38257559(-)......TGATT,,,,,,chr10-38257557-T-G---209-0-0%-T---20-14-41.18%-K---Somatic-1.0-7.100475197889773E-14---0-20-0-14---0-209-0-0......41.18......7.100475197889773E-14......34::chr10:38257554-38257559(-)......TGATT	48.0071	-
chr10	40824580	40824581	NA,,,,,,chr10-40824581-T-G---1344-19-1.39%-T---62-10-13.89%-T---Reference-1.0-5.035400122616763E-7---0-62-0-10---0-1344-0-19......12.5......5.035400122616763E-7......72::chr10:40824578-40824583(-)......TGAGT,,,,,,chr10-40824581-T-A---1344-19-1.39%-T---35-7-16.67%-T---Reference-1.0-5.509206752367263E-6---0-35-0-7---0-1344-0-19......15.28......5.509206752367263E-6......42::chr10:40824578-40824583(-)......TGAGT	42.7813	-
chr10	42141541	42141542	NA,,,,,,chr10-42141542-T-G---206-1-0.48%-T---8-4-33.33%-K---Somatic-1.0-2.5754207811722885E-5---0-8-0-4---0-206-0-1......32.85......2.5754207811722885E-5......12::chr10:42141539-42141544(-)......TGATT,,,,,,chr10-42141542-T-A---206-1-0.48%-T---8-4-33.33%-W---Somatic-1.0-2.5754207811722885E-5---0-8-0-4---0-206-0-1......32.85......2.5754207811722885E-5......12::chr10:42141539-42141544(-)......TGATT	61.0889	-
chr10	43709092	43709093	NA,,,,,,chr10-43709093-T-A---367-2-0.54%-T---24-8-25%-W---Somatic-1.0-2.7385611008312857E-8---0-24-0-8---0-367-0-24......24.46......2.7385611008312857E-8......32::chr10:43709090-43709095(-)......GGACG,,,,,,chr10-43709093-T-A---367-2-0.54%-T---24-6-20%-W---Somatic-1.0-2.7666415231274995E-6---0-24-0-6---0-367-0-24......19.46......2.7666415231274995E-6......30::chr10:43709090-43709095(-)......GGACG	44.8198	-
chr10	43721449	43721450	NA,,,,,,chr10-43721450-T-G---137-2-1.44%-T---30-17-36.17%-K---Somatic-1.0-6.424473777380613E-10---0-30-0-17---0-137-0-2......34.73......6.424473777380613E-10......47::chr10:43721447-43721452(-)......CGATC,,,,,,chr10-43721450-T-G---137-2-1.44%-T---16-6-27.27%-K---Somatic-1.0-7.882489340183259E-5---0-16-0-6---0-137-0-2......25.83......7.882489340183259E-5......22::chr10:43721447-43721452(-)......CGATC	57.217	-
chr10	44309644	44309645	NA,,,,,,chr10-44309645-T-A---600-0-0%-T---35-4-10.26%-T---Reference-1.0-1.195182824974463E-5---0-35-0-4---0-600-0-0......10.26......1.195182824974463E-5......39::chr10:44309642-44309647(-)......GTACA,,,,,,chr10-44309645-T-G---600-0-0%-T---34-4-10.53%-T---Reference-1.0-1.0793565063827077E-5---0-34-0-4---0-600-0-0......10.53......1.0793565063827077E-5......38::chr10:44309642-44309647(-)......GTACA	100	-
chr10	44317445	44317446	NA,,,,,,chr10-44317446-T-C---282-0-0%-T---22-4-15.38%-T---Reference-1.0-4.0657631616264384E-5---0-22-0-4---0-282-0-0......15.38......4.0657631616264384E-5......26::chr10:44317443-44317448(-)......GGAGA,,,,,,chr10-44317446-T-G---282-0-0%-T---12-5-29.41%-K---Somatic-1.0-3.21346757672453E-7---0-12-0-5---0-282-0-0......29.41......3.21346757672453E-7......17::chr10:44317443-44317448(-)......GGAGA	46.7992	-
chr11	6969	6970	NA,,,,,,chr11-6970-T-A---125-0-0%-T---22-8-26.67%-W---Somatic-1.0-8.511181552342693E-7---0-22-0-8---0-125-0-0......26.67......8.511181552342693E-7......30::chr11:6967-6972(-)......GGACG,,,,,,chr11-6970-T-G---125-0-0%-T---8-4-33.33%-K---Somatic-1.0-3.5246694821300235E-5---0-8-0-4---0-125-0-0......33.33......3.5246694821300235E-5......12::chr11:6967-6972(-)......GGACG	60.4338	-
chr11	475037	475038	NA,,,,,,chr11-475038-T-G---211-2-0.94%-T---12-6-33.33%-K---Somatic-1.0-2.3944988394687983E-6---0-12-0-6---0-211-0-2......32.39......2.3944988394687983E-6......18::chr11:475035-475040(-)......TGAAC,,,,,,chr11-475038-T-C---211-2-0.94%-T---12-6-33.33%-Y---Somatic-1.0-2.3944988394687983E-6---0-12-0-6---0-211-0-2......32.39......2.3944988394687983E-6......18::chr11:475035-475040(-)......TGAAC	85.4257	-
chr11	1547076	1547077	NA,,,,,,chr11-1547077-T-C---194-2-1.02%-T---8-5-38.46%-Y---Somatic-1.0-7.98493225614644E-6---0-8-0-5---0-194-0-9......37.44......7.98493225614644E-6......13::chr11:1547074-1547079(-)......AAATA,,,,,,chr11-1547077-T-C---194-2-1.02%-T---16-6-27.27%-Y---Somatic-1.0-1.3138158343843553E-5---0-16-0-6---0-194-0-9......26.25......1.3138158343843553E-5......22::chr11:1547074-1547079(-)......AAATA	100	-
chr11	2253804	2253805	NA,,,,,,chr11-2253805-T-G---150-0-0%-T---17-4-19.05%-T---Reference-1.0-1.7403411068566655E-4---0-17-0-4---0-150-0-0......19.05......1.7403411068566655E-4......21::chr11:2253802-2253807(-)......AAATA,,,,,,chr11-2253805-T-A---150-0-0%-T---17-4-19.05%-T---Reference-1.0-1.7403411068566655E-4---0-17-0-4---0-150-0-0......19.05......1.7403411068566655E-4......21::chr11:2253802-2253807(-)......AAATA	100	-
chr11	3532831	3532832	NA,,,,,,chr11-3532832-T-A---313-5-1.57%-T---71-15-17.44%-T---Reference-1.0-1.7975744354891343E-7---0-71-0-15---0-313-0-5......15.87......1.7975744354891343E-7......86::chr11:3532829-3532834(-)......AGAGG,,,,,,chr11-3532832-T-A---313-5-1.57%-T---57-10-14.93%-T---Reference-1.0-2.0169435404835266E-5---0-57-0-10---0-313-0-5......13.36......2.0169435404835266E-5......67::chr11:3532829-3532834(-)......AGAGG	25.0907	-
chr11	3893542	3893543	NA,,,,,,chr11-3893543-T-G---725-8-1.09%-T---91-15-14.15%-T---Reference-1.0-2.7312019793105313E-9---0-91-0-15---0-725-0-8......13.06......2.7312019793105313E-9......106::chr11:3893540-3893545(-)......CGAAC,,,,,,chr11-3893543-T-A---725-8-1.09%-T---20-4-16.67%-T---Reference-1.0-3.2627357840273274E-4---0-20-0-4---0-725-0-8......15.58......3.2627357840273274E-4......24::chr11:3893540-3893545(-)......CGAAC	30.0791	-
chr11	5946045	5946046	NA,,,,,,chr11-5946046-T-G---64-2-3.03%-T---16-23-58.97%-K---Somatic-1.0-8.475874280271232E-11---0-16-0-23---0-64-0-3......55.94......8.475874280271232E-11......39::chr11:5946043-5946048(-)......AGATG,,,,,,chr11-5946046-T-G---64-2-3.03%-T---11-9-45%-K---Somatic-1.0-1.5231790844765225E-5---0-11-0-9---0-64-0-3......41.97......1.5231790844765225E-5......20::chr11:5946043-5946048(-)......AGATG	73.4552	-
chr11	6197491	6197492	NA,,,,,,chr11-6197492-T-A---284-0-0%-T---36-5-12.2%-T---Reference-1.0-2.5580084698401588E-5---0-36-0-5---0-284-0-0......12.2......2.5580084698401588E-5......41::chr11:6197489-6197494(-)......AGAAG,,,,,,chr11-6197492-T-G---284-0-0%-T---22-7-24.14%-K---Somatic-1.0-2.8595891590127383E-8---0-22-0-7---0-284-0-0......24.14......2.8595891590127383E-8......29::chr11:6197489-6197494(-)......AGAAG	22.5131	-
chr11	10389173	10389174	NA,,,,,,chr11-10389174-T-G---153-0-0%-T---30-4-11.76%-T---Reference-1.0-9.400705052878229E-4---0-30-0-4---0-153-0-0......11.76......9.400705052878229E-4......34::chr11:10389171-10389176(-)......AGAGT,,,,,,chr11-10389174-T-A---153-0-0%-T---7-6-46.15%-W---Somatic-1.0-6.46971879657228E-8---0-7-0-6---0-153-0-0......46.15......6.46971879657228E-8......13::chr11:10389171-10389176(-)......AGAGT	63.0318	-
chr11	12783649	12783650	NA,,,,,,chr11-12783650-T-C---872-9-1.02%-T---43-11-20.37%-Y---Somatic-1.0-9.620978502567018E-10---0-43-0-11---0-872-0-9......19.35......9.620978502567018E-10......54::chr11:12783647-12783652(-)......TTATC,,,,,,chr11-12783650-T-C---872-9-1.02%-T---30-6-16.67%-T---Reference-1.0-9.270695334195881E-6---0-30-0-6---0-872-0-9......15.65......9.270695334195881E-6......36::chr11:12783647-12783652(-)......TTATC	100	-
chr11	22891671	22891672	NA,,,,,,chr11-22891672-T-A---592-10-1.66%-T---109-15-12.1%-T---Reference-1.0-1.0139836161057654E-6---0-109-0-15---0-592-0-10......10.44......1.0139836161057654E-6......124::chr11:22891669-22891674(-)......TGAAG,,,,,,chr11-22891672-T-G---592-10-1.66%-T---53-8-13.11%-T---Reference-1.0-6.874461379526522E-5---0-53-0-8---0-592-0-10......11.45......6.874461379526522E-5......61::chr11:22891669-22891674(-)......TGAAG	17.2293	-
chr11	25251629	25251630	NA,,,,,,chr11-25251630-T-G---1540-21-1.35%-T---157-22-12.29%-T---Reference-1.0-8.488731537859666E-12---0-157-0-22---0-1540-0-21......10.94......8.488731537859666E-12......179::chr11:25251627-25251632(-)......TGATG,,,,,,chr11-25251630-T-G---1540-21-1.35%-T---57-11-16.18%-T---Reference-1.0-1.907971391475845E-8---0-57-0-11---0-1540-0-21......14.83......1.907971391475845E-8......68::chr11:25251627-25251632(-)......TGATG	12.9186	-
chr11	27646167	27646168	NA,,,,,,chr11-27646168-T-G---80-0-0%-T---5-12-70.59%-K---Somatic-1.0-8.680560786054746E-12---0-5-0-12---0-80-0-0......70.59......8.680560786054746E-12......17::chr11:27646165-27646170(-)......TGATT,,,,,,chr11-27646168-T-G---80-0-0%-T---25-6-19.35%-T---Reference-1.0-3.2517753127520764E-4---0-25-0-6---0-80-0-0......19.35......3.2517753127520764E-4......31::chr11:27646165-27646170(-)......TGATT	67.3749	-
chr11	36282631	36282632	NA,,,,,,chr11-36282632-T-C---299-4-1.32%-T---39-7-15.22%-T---Reference-1.0-9.844327252331028E-5---0-39-0-7---0-299-0-4......13.9......9.844327252331028E-5......46::chr11:36282629-36282634(-)......TAAAC,,,,,,chr11-36282632-T-C---299-4-1.32%-T---24-5-17.24%-T---Reference-1.0-3.563658454060019E-4---0-24-0-5---0-299-0-4......15.92......3.563658454060019E-4......29::chr11:36282629-36282634(-)......TAAAC	100	-
chr11	36452802	36452803	NA,,,,,,chr11-36452803-T-G---101-5-4.72%-T---14-49-77.78%-G---Somatic-1.0-6.075920008846041E-24---0-14-0-49---0-101-0-12......73.06......6.075920008846041E-24......63::chr11:36452800-36452805(-)......AGATG,,,,,,chr11-36452803-T-G---101-5-4.72%-T---15-7-31.82%-K---Somatic-1.0-7.995952325908407E-4---0-15-0-7---0-101-0-12......27.1......7.995952325908407E-4......22::chr11:36452800-36452805(-)......AGATG	66.663	-
chr11	38550238	38550239	NA,,,,,,chr11-38550239-T-A---480-0-0%-T---30-20-40%-W---Somatic-1.0-5.389310282365385E-23---0-30-0-20---0-480-0-0......40......5.389310282365385E-23......50::chr11:38550236-38550241(-)......AGAAA,,,,,,chr11-38550239-T-G---480-0-0%-T---9-4-30.77%-K---Somatic-1.0-2.9405440479867203E-7---0-9-0-4---0-480-0-0......30.77......2.9405440479867203E-7......13::chr11:38550236-38550241(-)......AGAAA	72.6793	-
chr11	43132642	43132643	NA,,,,,,chr11-43132643-T-G---527-0-0%-T---34-4-10.53%-T---Reference-1.0-1.757047909482343E-5---0-34-0-4---0-527-0-0......10.53......1.757047909482343E-5......38::chr11:43132640-43132645(-)......TGAAA,,,,,,chr11-43132643-T-A---527-0-0%-T---48-9-15.79%-T---Reference-1.0-4.3956347137793967E-10---0-48-0-9---0-527-0-0......15.79......4.3956347137793967E-10......57::chr11:43132640-43132645(-)......TGAAA	29.0028	-
chr11	44953282	44953283	NA,,,,,,chr11-44953283-T-A---549-2-0.36%-T---26-10-27.78%-W---Somatic-1.0-1.2450889345913112E-11---0-26-0-10---0-549-0-13......27.42......1.2450889345913112E-11......36::chr11:44953280-44953285(-)......TGAAA,,,,,,chr11-44953283-T-G---549-13-2.31%-T---42-7-14.29%-T---Reference-1.0-4.82284955681162E-4---0-42-0-7---0-549-0-13......11.98......4.82284955681162E-4......49::chr11:44953280-44953285(-)......TGAAA	41.2635	-
chr11	45468900	45468901	NA,,,,,,chr11-45468901-T-G---162-0-0%-T---16-9-36%-K---Somatic-1.0-3.2237057526031793E-9---0-16-0-9---0-162-0-0......36......3.2237057526031793E-9......25::chr11:45468898-45468903(-)......TGACG,,,,,,chr11-45468901-T-A---162-0-0%-T---11-3-21.43%-W---Somatic-1.0-4.0752351097184553E-4---0-11-0-3---0-162-0-0......21.43......4.0752351097184553E-4......14::chr11:45468898-45468903(-)......TGACG	54.85	-
chr12	848901	848902	NA,,,,,,chr12-848902-T-A---644-0-0%-T---34-14-29.17%-W---Somatic-1.0-8.312753226689593E-18---0-34-0-14---0-644-0-0......29.17......8.312753226689593E-18......48::chr12:848899-848904(-)......CGACC,,,,,,chr12-848902-T-G---644-0-0%-T---28-9-24.32%-K---Somatic-1.0-1.5112157107079288E-12---0-28-0-9---0-644-0-0......24.32......1.5112157107079288E-12......37::chr12:848899-848904(-)......CGACC	28.1975	-
chr12	1021122	1021123	NA,,,,,,chr12-1021123-T-G---95-2-2.06%-T---14-8-36.36%-K---Somatic-1.0-1.4453061740728827E-5---0-14-0-8---0-95-0-2......34.3......1.4453061740728827E-5......22::chr12:1021120-1021125(-)......AGATC,,,,,,chr12-1021123-T-G---95-2-2.06%-T---13-5-27.78%-K---Somatic-1.0-9.523290213464908E-4---0-13-0-5---0-95-0-2......25.72......9.523290213464908E-4......18::chr12:1021120-1021125(-)......AGATC	60.2811	-
chr12	1031956	1031957	NA,,,,,,chr12-1031957-T-G---79-0-0%-T---32-6-15.79%-T---Reference-1.0-8.826849339116364E-4---0-32-0-6---0-79-0-0......15.79......8.826849339116364E-4......38::chr12:1031954-1031959(-)......AGACG,,,,,,chr12-1031957-T-G---79-0-0%-T---14-8-36.36%-K---Somatic-1.0-1.582272099299546E-6---0-14-0-8---0-79-0-0......36.36......1.582272099299546E-6......22::chr12:1031954-1031959(-)......AGACG	63.7525	-
chr12	3060048	3060049	NA,,,,,,chr12-3060049-T-G---205-0-0%-T---11-5-31.25%-K---Somatic-1.0-1.0406113990868916E-6---0-11-0-5---0-205-0-0......31.25......1.0406113990868916E-6......16::chr12:3060046-3060051(-)......GGAGG,,,,,,chr12-3060049-T-G---205-0-0%-T---26-4-13.33%-T---Reference-1.0-2.2126535686941244E-4---0-26-0-4---0-205-0-0......13.33......2.2126535686941244E-4......30::chr12:3060046-3060051(-)......GGAGG	41.8211	-
chr12	3799429	3799430	NA,,,,,,chr12-3799430-T-G---166-0-0%-T---25-15-37.5%-K---Somatic-1.0-1.736757715259942E-12---0-25-0-15---0-166-0-0......37.5......1.736757715259942E-12......40::chr12:3799427-3799432(-)......GGATT,,,,,,chr12-3799430-T-G---166-0-0%-T---44-6-12%-T---Reference-1.0-1.2082912237261228E-4---0-44-0-6---0-166-0-0......12......1.2082912237261228E-4......50::chr12:3799427-3799432(-)......GGATT	45.076	-
chr12	4295225	4295226	NA,,,,,,chr12-4295226-T-G---794-10-1.24%-T---56-11-16.42%-T---Reference-1.0-4.751061683662603E-8---0-56-0-11---0-794-0-10......15.18......4.751061683662603E-8......67::chr12:4295223-4295228(-)......TGAAG,,,,,,chr12-4295226-T-A---794-10-1.24%-T---48-8-14.29%-T---Reference-1.0-5.172566533771935E-6---0-48-0-8---0-794-0-10......13.05......5.172566533771935E-6......56::chr12:4295223-4295228(-)......TGAAG	23.284	-
chr12	10356298	10356299	NA,,,,,,chr12-10356299-T-A---231-4-1.7%-T---12-4-25%-W---Somatic-1.0-6.730954594858767E-4---0-12-0-4---0-231-0-9......23.3......6.730954594858767E-4......16::chr12:10356296-10356301(-)......AGAGA,,,,,,chr12-10356299-T-G---231-9-3.75%-T---11-6-35.29%-K---Somatic-1.0-1.1586851174195771E-4---0-11-0-6---0-231-0-9......31.54......1.1586851174195771E-4......17::chr12:10356296-10356301(-)......AGAGA	37.7811	-
chr12	10371285	10371286	NA,,,,,,chr12-10371286-T-G---426-12-2.74%-T---31-8-20.51%-T---Reference-1.0-5.9537177464425644E-5---0-31-0-8---0-426-0-12......17.77......5.9537177464425644E-5......39::chr12:10371283-10371288(-)......AGAGA,,,,,,chr12-10371286-T-G---426-12-2.74%-T---62-12-16.22%-T---Reference-1.0-2.2991065432722473E-5---0-62-0-12---0-426-0-12......13.48......2.2991065432722473E-5......74::chr12:10371283-10371288(-)......AGAGA	14.4331	-
chr12	10371318	10371319	NA,,,,,,chr12-10371319-T-G---535-21-3.78%-T---39-8-17.02%-T---Reference-1.0-9.16752563848443E-4---0-39-0-8---0-535-0-21......13.24......9.16752563848443E-4......47::chr12:10371316-10371321(-)......TGAAG,,,,,,chr12-10371319-T-A---535-21-3.78%-T---66-13-16.46%-T---Reference-1.0-7.017928455921183E-5---0-66-0-13---0-535-0-21......12.68......7.017928455921183E-5......79::chr12:10371316-10371321(-)......TGAAG	21.078	-
chr12	10377515	10377516	NA,,,,,,chr12-10377516-T-G---82-2-2.38%-T---27-11-28.95%-K---Somatic-1.0-4.031224603481734E-5---0-27-0-11---0-82-0-8......26.57......4.031224603481734E-5......38::chr12:10377513-10377518(-)......AGAGG,,,,,,chr12-10377516-T-G---82-2-2.38%-T---20-8-28.57%-K---Somatic-1.0-2.0193229215072147E-4---0-20-0-8---0-82-0-8......26.19......2.0193229215072147E-4......28::chr12:10377513-10377518(-)......AGAGG	45.1023	-
chr12	10430689	10430690	NA,,,,,,chr12-10430690-T-G---91-2-2.15%-T---9-5-35.71%-K---Somatic-1.0-3.3928809306702114E-4---0-9-0-5---0-91-0-2......33.56......3.3928809306702114E-4......14::chr12:10430687-10430692(-)......AGATT,,,,,,chr12-10430690-T-G---91-2-2.15%-T---10-6-37.5%-K---Somatic-1.0-9.300918951715876E-5---0-10-0-6---0-91-0-2......35.35......9.300918951715876E-5......16::chr12:10430687-10430692(-)......AGATT	51.4879	-
chr12	10503693	10503694	NA,,,,,,chr12-10503694-T-G---131-1-0.76%-T---7-4-36.36%-K---Somatic-1.0-9.481230066643144E-5---0-7-0-4---0-131-0-1......35.6......9.481230066643144E-5......11::chr12:10503691-10503696(-)......AGAAG,,,,,,chr12-10503694-T-G---131-1-0.76%-T---10-11-52.38%-K---Somatic-1.0-2.1232098493179417E-10---0-10-0-11---0-131-0-1......51.62......2.1232098493179417E-10......21::chr12:10503691-10503696(-)......AGAAG	65.5034	-
chr12	10520336	10520337	NA,,,,,,chr12-10520337-T-A---143-0-0%-T---25-20-44.44%-W---Somatic-1.0-7.226668316695943E-15---0-25-0-20---0-143-0-0......44.44......7.226668316695943E-15......45::chr12:10520334-10520339(-)......CGATG,,,,,,chr12-10520337-T-G---143-0-0%-T---18-4-18.18%-T---Reference-1.0-2.4569434515070513E-4---0-18-0-4---0-143-0-0......18.18......2.4569434515070513E-4......22::chr12:10520334-10520339(-)......CGATG	24.9279	-
chr12	13312107	13312108	NA,,,,,,chr12-13312108-T-G---356-0-0%-T---39-9-18.75%-T---Reference-1.0-2.3220160780571952E-9---0-39-0-9---0-356-0-0......18.75......2.3220160780571952E-9......48::chr12:13312105-13312110(-)......CTAAA,,,,,,chr12-13312108-T-A---356-0-0%-T---39-6-13.33%-T---Reference-1.0-1.4644709455331383E-6---0-39-0-6---0-356-0-0......13.33......1.4644709455331383E-6......45::chr12:13312105-13312110(-)......CTAAA	100	-
chr12	14139985	14139986	NA,,,,,,chr12-14139986-T-G---232-11-4.53%-T---17-35-67.31%-K---Somatic-1.0-4.259313013066028E-23---0-17-0-35---0-232-0-11......62.78......4.259313013066028E-23......52::chr12:14139983-14139988(-)......TGATG,,,,,,chr12-14139986-T-G---232-11-4.53%-T---37-12-24.49%-K---Somatic-1.0-4.589237157859959E-5---0-37-0-12---0-232-0-11......19.96......4.589237157859959E-5......49::chr12:14139983-14139988(-)......TGATG	63.04	-
chr12	14140495	14140496	NA,,,,,,chr12-14140496-T-G---313-7-2.19%-T---43-10-18.87%-T---Reference-1.0-1.3378734073915286E-5---0-43-0-10---0-313-0-7......16.68......1.3378734073915286E-5......53::chr12:14140493-14140498(-)......AGATT,,,,,,chr12-14140496-T-A---313-6-1.88%-T---12-4-25%-W---Somatic-1.0-6.211451372008094E-4---0-12-0-4---0-313-0-7......23.12......6.211451372008094E-4......16::chr12:14140493-14140498(-)......AGATT	29.8252	-
chr12	14166304	14166305	NA,,,,,,chr12-14166305-T-G---203-0-0%-T---10-6-37.5%-K---Somatic-1.0-5.600028460596798E-8---0-10-0-6---0-203-0-0......37.5......5.600028460596798E-8......16::chr12:14166302-14166307(-)......AGAAA,,,,,,chr12-14166305-T-A---203-0-0%-T---34-4-10.53%-T---Reference-1.0-5.384591031502914E-4---0-34-0-4---0-203-0-0......10.53......5.384591031502914E-4......38::chr12:14166302-14166307(-)......AGAAA	49.673	-
chr12	17860818	17860819	NA,,,,,,chr12-17860819-T-G---213-8-3.62%-T---6-10-62.5%-K---Somatic-1.0-2.2634732754230814E-9---0-6-0-10---0-213-0-8......58.88......2.2634732754230814E-9......16::chr12:17860816-17860821(-)......TGATG,,,,,,chr12-17860819-T-G---213-8-3.62%-T---23-14-37.84%-K---Somatic-1.0-1.9968452485976196E-8---0-23-0-14---0-213-0-8......34.22......1.9968452485976196E-8......37::chr12:17860816-17860821(-)......TGATG	75.544	-
chr12	23320278	23320279	NA,,,,,,chr12-23320279-T-G---194-2-1.02%-T---24-17-41.46%-K---Somatic-1.0-5.682837006356467E-13---0-24-0-17---0-194-0-2......40.44......5.682837006356467E-13......41::chr12:23320276-23320281(-)......AGAGG,,,,,,chr12-23320279-T-G---194-2-1.02%-T---16-4-20%-K---Somatic-1.0-7.274177777794971E-4---0-16-0-4---0-194-0-2......18.98......7.274177777794971E-4......20::chr12:23320276-23320281(-)......AGAGG	50.7664	-
chr12	34434729	34434730	NA,,,,,,chr12-34434730-T-G---337-11-3.16%-T---49-12-19.67%-T---Reference-1.0-1.5847340616952886E-5---0-49-0-12---0-337-0-11......16.51......1.5847340616952886E-5......61::chr12:34434727-34434732(-)......AGAGC,,,,,,chr12-34434730-T-G---337-10-2.88%-T---14-6-30%-K---Somatic-1.0-6.778407609736365E-5---0-14-0-6---0-337-0-11......27.12......6.778407609736365E-5......20::chr12:34434727-34434732(-)......AGAGC	61.771	-
chr12	35395823	35395824	NA,,,,,,chr12-35395824-T-G---239-4-1.65%-T---32-9-21.95%-K---Somatic-1.0-5.514356873176553E-6---0-32-0-9---0-239-0-10......20.3......5.514356873176553E-6......41::chr12:35395821-35395826(-)......TGAGG,,,,,,chr12-35395824-T-G---239-4-1.65%-T---13-7-35%-K---Somatic-1.0-1.3376661602402755E-6---0-13-0-7---0-239-0-10......33.35......1.3376661602402755E-6......20::chr12:35395821-35395826(-)......TGAGG	67.8527	-
chr12	44362607	44362608	NA,,,,,,chr12-44362608-T-A---133-3-2.21%-T---10-15-60%-W---Somatic-1.0-4.41879201269113E-12---0-10-0-15---0-133-0-3......57.79......4.41879201269113E-12......25::chr12:44362605-44362610(-)......TGAAT,,,,,,chr12-44362608-T-G---133-2-1.48%-T---12-6-33.33%-K---Somatic-1.0-2.7858763011068007E-5---0-12-0-6---0-133-0-3......31.85......2.7858763011068007E-5......18::chr12:44362605-44362610(-)......TGAAT	89.9161	-
chr12	44362610	44362611	NA,,,,,,chr12-44362611-T-G---122-3-2.4%-T---10-14-58.33%-K---Somatic-1.0-6.614435225122404E-11---0-10-0-14---0-122-0-3......55.93......6.614435225122404E-11......24::chr12:44362608-44362613(-)......AGATG,,,,,,chr12-44362611-T-G---122-3-2.4%-T---14-6-30%-K---Somatic-1.0-2.1337091895829455E-4---0-14-0-6---0-122-0-3......27.6......2.1337091895829455E-4......20::chr12:44362608-44362613(-)......AGATG	60.2533	-
chr12	49146808	49146809	NA,,,,,,chr12-49146809-T-C---3345-127-3.66%-T---160-43-21.18%-Y---Somatic-1.0-1.1892331272458398E-18---0-160-0-43---0-3345-0-127......17.52......1.1892331272458398E-18......203::chr12:49146806-49146811(-)......ATATC,,,,,,chr12-49146809-T-C---3345-127-3.66%-T---73-18-19.78%-T---Reference-1.0-1.2186753930018055E-8---0-73-0-18---0-3345-0-127......16.12......1.2186753930018055E-8......91::chr12:49146806-49146811(-)......ATATC	100	-
chr12	49146810	49146811	NA,,,,,,chr12-49146811-T-C---3241-138-4.08%-T---158-42-21%-Y---Somatic-1.0-1.1745785909193088E-16---0-158-0-42---0-3241-0-138......16.92......1.1745785909193088E-16......200::chr12:49146808-49146813(-)......GTATA,,,,,,chr12-49146811-T-C---3241-138-4.08%-T---78-18-18.75%-T---Reference-1.0-1.3728364014650397E-7---0-78-0-18---0-3241-0-138......14.67......1.3728364014650397E-7......96::chr12:49146808-49146813(-)......GTATA	100	-
chr13	44890	44891	NA,,,,,,chr13-44891-T-A---323-0-0%-T---22-9-29.03%-W---Somatic-1.0-9.284299464026659E-11---0-22-0-9---0-323-0-0......29.03......9.284299464026659E-11......31::chr13:44888-44893(-)......AGAGC,,,,,,chr13-44891-T-A---323-0-0%-T---10-14-58.33%-W---Somatic-1.0-6.077558576462737E-19---0-10-0-14---0-323-0-0......58.33......6.077558576462737E-19......24::chr13:44888-44893(-)......AGAGC	91.4354	-
chr13	327669	327670	NA,,,,,,chr13-327670-T-G---32-1-3.03%-T---5-8-61.54%-K---Somatic-1.0-3.919883805298572E-5---0-5-0-8---0-32-0-1......58.51......3.919883805298572E-5......13::chr13:327667-327672(-)......AGATG,,,,,,chr13-327670-T-A---32-1-3.03%-T---2-12-85.71%-A---Somatic-1.0-2.144631496475194E-8---0-2-0-12---0-32-0-1......82.68......2.144631496475194E-8......14::chr13:327667-327672(-)......AGATG	95.4998	-
chr13	2329904	2329905	NA,,,,,,chr13-2329905-T-A---119-0-0%-T---16-4-20%-W---Somatic-1.0-3.253506366597691E-4---0-16-0-4---0-119-0-0......20......3.253506366597691E-4......20::chr13:2329902-2329907(-)......GGAGA,,,,,,chr13-2329905-T-C---119-0-0%-T---21-7-25%-Y---Somatic-1.0-4.65106845254502E-6---0-21-0-7---0-119-0-0......25......4.65106845254502E-6......28::chr13:2329902-2329907(-)......GGAGA	46.994	-
chr13	3915570	3915571	NA,,,,,,chr13-3915571-T-G---510-3-0.58%-T---25-4-13.79%-T---Reference-1.0-2.086548754320953E-4---0-25-0-4---0-510-0-3......13.21......2.086548754320953E-4......29::chr13:3915568-3915573(-)......AAATG,,,,,,chr13-3915571-T-G---510-3-0.58%-T---7-4-36.36%-K---Somatic-1.0-3.600216283834674E-6---0-7-0-4---0-510-0-3......35.78......3.600216283834674E-6......11::chr13:3915568-3915573(-)......AAATG	77.5071	-
chr13	3915852	3915853	NA,,,,,,chr13-3915853-T-A---484-21-4.16%-T---44-10-18.52%-T---Reference-1.0-2.817999644823221E-4---0-44-0-10---0-484-0-21......14.36......2.817999644823221E-4......54::chr13:3915850-3915855(-)......AGATA,,,,,,chr13-3915853-T-G---484-4-0.82%-T---9-6-40%-K---Somatic-1.0-4.521809765832086E-8---0-9-0-6---0-484-0-21......39.18......4.521809765832086E-8......15::chr13:3915850-3915855(-)......AGATA	40.4147	-
chr13	4233784	4233785	NA,,,,,,chr13-4233785-T-G---424-16-3.64%-T---44-10-18.52%-T---Reference-1.0-1.452299116033248E-4---0-44-0-10---0-424-0-16......14.88......1.452299116033248E-4......54::chr13:4233782-4233787(-)......AGATT,,,,,,chr13-4233785-T-G---424-10-2.3%-T---31-16-34.04%-K---Somatic-1.0-1.3624072538284084E-11---0-31-0-16---0-424-0-16......31.74......1.3624072538284084E-11......47::chr13:4233782-4233787(-)......AGATT	34.9004	-
chr13	6257713	6257714	NA,,,,,,chr13-6257714-T-G---577-10-1.7%-T---36-16-30.77%-K---Somatic-1.0-1.0261707961428785E-12---0-36-0-16---0-577-0-10......29.07......1.0261707961428785E-12......52::chr13:6257711-6257716(-)......TGATG,,,,,,chr13-6257714-T-G---577-10-1.7%-T---24-12-33.33%-K---Somatic-1.0-8.701335350038582E-11---0-24-0-12---0-577-0-10......31.63......8.701335350038582E-11......36::chr13:6257711-6257716(-)......TGATG	45.4079	-
chr13	11984491	11984492	NA,,,,,,chr13-11984492-T-A---328-1-0.3%-T---13-6-31.58%-W---Somatic-1.0-7.778041904676069E-8---0-13-0-6---0-328-0-1......31.28......7.778041904676069E-8......19::chr13:11984489-11984494(-)......TGAGT,,,,,,chr13-11984492-T-A---328-1-0.3%-T---7-4-36.36%-W---Somatic-1.0-2.965997159608895E-6---0-7-0-4---0-328-0-1......36.06......2.965997159608895E-6......11::chr13:11984489-11984494(-)......TGAGT	98.2201	-
chr13	12008065	12008066	NA,,,,,,chr13-12008066-T-G---562-4-0.71%-T---61-19-23.75%-K---Somatic-1.0-4.459283944235026E-15---0-61-0-19---0-562-0-4......23.04......4.459283944235026E-15......80::chr13:12008063-12008068(-)......GGAAA,,,,,,chr13-12008066-T-G---562-4-0.71%-T---68-10-12.82%-T---Reference-1.0-2.6500720897768407E-7---0-68-0-10---0-562-0-4......12.11......2.6500720897768407E-7......78::chr13:12008063-12008068(-)......GGAAA	47.6167	-
chr13	24702151	24702152	NA,,,,,,chr13-24702152-T-C---717-2-0.28%-T---100-13-11.5%-T---Reference-1.0-2.3685908998056806E-10---0-100-0-13---0-717-0-2......11.22......2.3685908998056806E-10......113::chr13:24702149-24702154(-)......GGATT,,,,,,chr13-24702152-T-G---717-2-0.28%-T---24-4-14.29%-T---Reference-1.0-2.2646296247063067E-5---0-24-0-4---0-717-0-2......14.01......2.2646296247063067E-5......28::chr13:24702149-24702154(-)......GGATT	21.3382	-
chr13	24703995	24703996	NA,,,,,,chr13-24703996-T-G---380-19-4.76%-T---60-18-23.08%-K---Somatic-1.0-1.5870323665800133E-6---0-60-0-18---0-380-0-19......18.32......1.5870323665800133E-6......78::chr13:24703993-24703998(-)......AGATC,,,,,,chr13-24703996-T-G---380-19-4.76%-T---18-8-30.77%-K---Somatic-1.0-6.600494141272252E-5---0-18-0-8---0-380-0-19......26.01......6.600494141272252E-5......26::chr13:24703993-24703998(-)......AGATC	45.0302	-
chr13	25826545	25826546	NA,,,,,,chr13-25826546-T-A---238-0-0%-T---18-10-35.71%-W---Somatic-1.0-3.186727118243248E-11---0-18-0-10---0-238-0-0......35.71......3.186727118243248E-11......28::chr13:25826543-25826548(-)......CGAGG,,,,,,chr13-25826546-T-G---238-0-0%-T---38-5-11.63%-T---Reference-1.0-6.833340810485839E-5---0-38-0-5---0-238-0-0......11.63......6.833340810485839E-5......43::chr13:25826543-25826548(-)......CGAGG	50.4947	-
chr13	31366488	31366489	NA,,,,,,chr13-31366489-T-G---289-10-3.34%-T---24-10-29.41%-K---Somatic-1.0-2.9647339024880245E-6---0-24-0-10---0-289-0-10......26.07......2.9647339024880245E-6......34::chr13:31366486-31366491(-)......GGATG,,,,,,chr13-31366489-T-A---289-10-3.34%-T---20-8-28.57%-W---Somatic-1.0-2.5630077391923748E-5---0-20-0-8---0-289-0-10......25.23......2.5630077391923748E-5......28::chr13:31366486-31366491(-)......GGATG	41.5227	-
chr13	31925316	31925317	NA,,,,,,chr13-31925317-T-A---52-0-0%-T---12-8-40%-W---Somatic-1.0-1.0524674406733824E-5---0-12-0-8---0-52-0-0......40......1.0524674406733824E-5......20::chr13:31925314-31925319(-)......AGAAT,,,,,,chr13-31925317-T-G---52-0-0%-T---6-6-50%-K---Somatic-1.0-1.232421192266676E-5---0-6-0-6---0-52-0-0......50......1.232421192266676E-5......12::chr13:31925314-31925319(-)......AGAAT	79.6879	-
chr13	33229760	33229761	NA,,,,,,chr13-33229761-T-A---344-4-1.15%-T---10-6-37.5%-W---Somatic-1.0-4.923037870715732E-7---0-10-0-6---0-344-0-27......36.35......4.923037870715732E-7......16::chr13:33229758-33229763(-)......AGAGG,,,,,,chr13-33229761-T-A---344-4-1.15%-T---8-6-42.86%-W---Somatic-1.0-1.9455878192793641E-7---0-8-0-6---0-344-0-27......41.71......1.9455878192793641E-7......14::chr13:33229758-33229763(-)......AGAGG	66.6192	-
chr13	33242869	33242870	NA,,,,,,chr13-33242870-T-A---189-0-0%-T---10-5-33.33%-W---Somatic-1.0-1.0716006056118039E-6---0-10-0-5---0-189-0-0......33.33......1.0716006056118039E-6......15::chr13:33242867-33242872(-)......GGATT,,,,,,chr13-33242870-T-A---189-0-0%-T---24-8-25%-W---Somatic-1.0-8.471977539115073E-8---0-24-0-8---0-189-0-0......25......8.471977539115073E-8......32::chr13:33242867-33242872(-)......GGATT	53.7124	-
chr13	35908186	35908187	NA,,,,,,chr13-35908187-T-G---585-0-0%-T---19-4-17.39%-T---Reference-1.0-1.5706504319054176E-6---0-19-0-4---0-585-0-0......17.39......1.5706504319054176E-6......23::chr13:35908184-35908189(-)......GGAGG,,,,,,chr13-35908187-T-G---585-0-0%-T---16-2-11.11%-T---Reference-1.0-8.429612733670102E-4---0-16-0-2---0-585-0-0......11.11......8.429612733670102E-4......18::chr13:35908184-35908189(-)......GGAGG	26.8907	-
chr13	36705914	36705915	NA,,,,,,chr13-36705915-T-A---243-2-0.82%-T---3-14-82.35%-A---Somatic-1.0-1.3788016160001695E-18---0-3-0-14---0-243-0-2......81.53......1.3788016160001695E-18......17::chr13:36705912-36705917(-)......AGAGT,,,,,,chr13-36705915-T-G---243-2-0.82%-T---31-9-22.5%-K---Somatic-1.0-4.0376207276546305E-7---0-31-0-9---0-243-0-2......21.68......4.0376207276546305E-7......40::chr13:36705912-36705917(-)......AGAGT	74.1867	-
chr13	36837757	36837758	NA,,,,,,chr13-36837758-T-A---257-0-0%-T---10-5-33.33%-W---Somatic-1.0-2.511583059764976E-7---0-10-0-5---0-257-0-0......33.33......2.511583059764976E-7......15::chr13:36837755-36837760(-)......GGAAA,,,,,,chr13-36837758-T-A---257-0-0%-T---23-6-20.69%-W---Somatic-1.0-6.588298910150454E-7---0-23-0-6---0-257-0-0......20.69......6.588298910150454E-7......29::chr13:36837755-36837760(-)......GGAAA	73.9759	-
chr13	42481213	42481214	NA,,,,,,chr13-42481214-T-G---234-4-1.68%-T---10-4-28.57%-K---Somatic-1.0-3.744541721439109E-4---0-10-0-4---0-234-0-6......26.89......3.744541721439109E-4......14::chr13:42481211-42481216(-)......TGATC,,,,,,chr13-42481214-T-A---234-6-2.5%-T---22-6-21.43%-W---Somatic-1.0-4.56289151905565E-4---0-22-0-6---0-234-0-6......18.93......4.56289151905565E-4......28::chr13:42481211-42481216(-)......TGATC	57.2916	-
chr13	43607850	43607851	NA,,,,,,chr13-43607851-T-C---116-6-4.92%-T---2-11-84.62%-C---Somatic-1.0-1.969323618554109E-10---0-2-0-11---0-116-0-6......79.7......1.969323618554109E-10......13::chr13:43607848-43607853(-)......TAAGT,,,,,,chr13-43607851-T-C---116-6-4.92%-T---7-6-46.15%-Y---Somatic-1.0-1.5793677292057855E-4---0-7-0-6---0-116-0-6......41.23......1.5793677292057855E-4......13::chr13:43607848-43607853(-)......TAAGT	100	-
chr13	45018226	45018227	NA,,,,,,chr13-45018227-T-G---462-12-2.53%-T---52-21-28.77%-K---Somatic-1.0-2.7760900495095923E-12---0-52-0-21---0-462-0-19......26.24......2.7760900495095923E-12......73::chr13:45018224-45018229(-)......TGAAT,,,,,,chr13-45018227-T-G---462-12-2.53%-T---18-5-21.74%-K---Somatic-1.0-5.788910497199685E-4---0-18-0-5---0-462-0-19......19.21......5.788910497199685E-4......23::chr13:45018224-45018229(-)......TGAAT	57.3024	-
chr13	49544699	49544700	NA,,,,,,chr13-49544700-T-C---846-14-1.63%-T---88-14-13.73%-T---Reference-1.0-1.1009002855559491E-7---0-88-0-14---0-846-0-14......12.1......1.1009002855559491E-7......102::chr13:49544697-49544702(-)......AAAGA,,,,,,chr13-49544700-T-A---846-14-1.63%-T---27-5-15.62%-T---Reference-1.0-3.510148712535588E-4---0-27-0-5---0-846-0-14......13.99......3.510148712535588E-4......32::chr13:49544697-49544702(-)......AAAGA	100	-
chr13	50453596	50453597	NA,,,,,,chr13-50453597-T-A---79-0-0%-T---6-6-50%-W---Somatic-1.0-1.3862136889987912E-6---0-6-0-6---0-79-0-0......50......1.3862136889987912E-6......12::chr13:50453594-50453599(-)......GGATA,,,,,,chr13-50453597-T-G---79-0-0%-T---10-4-28.57%-K---Somatic-1.0-3.42839333021647E-4---0-10-0-4---0-79-0-0......28.57......3.42839333021647E-4......14::chr13:50453594-50453599(-)......GGATA	79.1222	-
chr14	5588149	5588150	NA,,,,,,chr14-5588150-T-G---837-7-0.83%-T---34-12-26.09%-K---Somatic-1.0-3.172905372297877E-12---0-34-0-12---0-837-0-8......25.26......3.172905372297877E-12......46::chr14:5588147-5588152(-)......AGATC,,,,,,chr14-5588150-T-G---837-8-0.95%-T---28-4-12.5%-T---Reference-1.0-5.906846686776183E-4---0-28-0-4---0-837-0-8......11.55......5.906846686776183E-4......32::chr14:5588147-5588152(-)......AGATC	37.7207	-
chr14	5588619	5588620	NA,,,,,,chr14-5588620-T-A---95-0-0%-T---0-11-100%-A---Somatic-1.0-3.597196867544097E-15---0-0-0-11---0-95-0-0......100......3.597196867544097E-15......11::chr14:5588617-5588622(-)......AGATT,,,,,,chr14-5588620-T-A---95-0-0%-T---8-14-63.64%-W---Somatic-1.0-6.95384268440489E-13---0-8-0-14---0-95-0-0......63.64......6.95384268440489E-13......22::chr14:5588617-5588622(-)......AGATT	97.4625	-
chr14	11640722	11640723	NA,,,,,,chr14-11640723-T-G---122-1-0.81%-T---10-4-28.57%-K---Somatic-1.0-3.3494666131352925E-4---0-10-0-4---0-122-0-4......27.76......3.3494666131352925E-4......14::chr14:11640720-11640725(-)......AGATG,,,,,,chr14-11640723-T-G---122-1-0.81%-T---25-8-24.24%-K---Somatic-1.0-1.4650694374058883E-5---0-25-0-8---0-122-0-4......23.43......1.4650694374058883E-5......33::chr14:11640720-11640725(-)......AGATG	30.5627	-
chr14	12077120	12077121	NA,,,,,,chr14-12077121-T-A---281-0-0%-T---11-6-35.29%-W---Somatic-1.0-1.338478519803016E-8---0-11-0-6---0-281-0-0......35.29......1.338478519803016E-8......17::chr14:12077118-12077123(-)......TGAAA,,,,,,chr14-12077121-T-A---281-0-0%-T---13-3-18.75%-T---Reference-1.0-1.2955945159339233E-4---0-13-0-3---0-281-0-0......18.75......1.2955945159339233E-4......16::chr14:12077118-12077123(-)......TGAAA	54.9864	-
chr14	12370513	12370514	NA,,,,,,chr14-12370514-T-G---205-0-0%-T---32-11-25.58%-K---Somatic-1.0-1.317378253264009E-9---0-32-0-11---0-205-0-0......25.58......1.317378253264009E-9......43::chr14:12370511-12370516(-)......GGATA,,,,,,chr14-12370514-T-G---205-0-0%-T---39-6-13.33%-T---Reference-1.0-2.5517469418730954E-5---0-39-0-6---0-205-0-0......13.33......2.5517469418730954E-5......45::chr14:12370511-12370516(-)......GGATA	38.4695	-
chr14	14646859	14646860	NA,,,,,,chr14-14646860-T-G---471-8-1.67%-T---59-14-19.18%-T---Reference-1.0-2.095716340118999E-8---0-59-0-14---0-471-0-8......17.51......2.095716340118999E-8......73::chr14:14646857-14646862(-)......GGATG,,,,,,chr14-14646860-T-G---471-8-1.67%-T---39-6-13.33%-T---Reference-1.0-5.132649172785156E-4---0-39-0-6---0-471-0-8......11.66......5.132649172785156E-4......45::chr14:14646857-14646862(-)......GGATG	20.5643	-
chr14	14746014	14746015	NA,,,,,,chr14-14746015-T-G---156-0-0%-T---20-8-28.57%-K---Somatic-1.0-1.1129573581173048E-7---0-20-0-8---0-156-0-0......28.57......1.1129573581173048E-7......28::chr14:14746012-14746017(-)......TGATA,,,,,,chr14-14746015-T-G---156-0-0%-T---29-4-12.12%-T---Reference-1.0-7.946440987741123E-4---0-29-0-4---0-156-0-0......12.12......7.946440987741123E-4......33::chr14:14746012-14746017(-)......TGATA	38.1903	-
chr14	16432915	16432916	NA,,,,,,chr14-16432916-T-A---886-3-0.34%-T---47-6-11.32%-T---Reference-1.0-1.769462008322685E-6---0-47-0-6---0-886-0-3......10.98......1.769462008322685E-6......53::chr14:16432913-16432918(-)......TGATT,,,,,,chr14-16432916-T-G---886-3-0.34%-T---20-8-28.57%-K---Somatic-1.0-4.018739187943736E-11---0-20-0-8---0-886-0-3......28.23......4.018739187943736E-11......28::chr14:16432913-16432918(-)......TGATT	35.2473	-
chr14	21125156	21125157	NA,,,,,,chr14-21125157-T-G---459-14-2.96%-T---32-21-39.62%-K---Somatic-1.0-1.687852970444674E-14---0-32-0-21---0-459-0-14......36.66......1.687852970444674E-14......53::chr14:21125154-21125159(-)......CGACT,,,,,,chr14-21125157-T-G---459-14-2.96%-T---30-7-18.92%-T---Reference-1.0-3.2949246818253074E-4---0-30-0-7---0-459-0-14......15.96......3.2949246818253074E-4......37::chr14:21125154-21125159(-)......CGACT	37.9803	-
chr14	22484561	22484562	NA,,,,,,chr14-22484562-T-A---166-0-0%-T---7-5-41.67%-W---Somatic-1.0-5.628765996250157E-7---0-7-0-5---0-166-0-0......41.67......5.628765996250157E-7......12::chr14:22484559-22484564(-)......AGAGG,,,,,,chr14-22484562-T-G---166-0-0%-T---7-4-36.36%-K---Somatic-1.0-8.349336227771144E-6---0-7-0-4---0-166-0-0......36.36......8.349336227771144E-6......11::chr14:22484559-22484564(-)......AGAGG	66.5937	-
chr14	24268280	24268281	NA,,,,,,chr14-24268281-T-A---410-1-0.24%-T---15-10-40%-W---Somatic-1.0-5.645439188396038E-13---0-15-0-10---0-410-0-14......39.76......5.645439188396038E-13......25::chr14:24268278-24268283(-)......AGATG,,,,,,chr14-24268281-T-A---410-1-0.24%-T---16-10-38.46%-W---Somatic-1.0-8.944889799501637E-13---0-16-0-10---0-410-0-14......38.22......8.944889799501637E-13......26::chr14:24268278-24268283(-)......AGATG	55.158	-
chr14	25927861	25927862	NA,,,,,,chr14-25927862-T-G---270-2-0.74%-T---28-8-22.22%-K---Somatic-1.0-6.247526155988382E-7---0-28-0-8---0-270-0-3......21.48......6.247526155988382E-7......36::chr14:25927859-25927864(-)......CGAAC,,,,,,chr14-25927862-T-A---270-3-1.1%-T---8-8-50%-W---Somatic-1.0-1.7961919009871867E-9---0-8-0-8---0-270-0-3......48.9......1.7961919009871867E-9......16::chr14:25927859-25927864(-)......CGAAC	62.3962	-
chr14	30713988	30713989	NA,,,,,,chr14-30713989-T-G---380-0-0%-T---0-17-100%-G---Somatic-1.0-3.330510906246575E-30---0-0-0-17---0-380-0-0......100......3.330510906246575E-30......17::chr14:30713986-30713991(-)......GGATG,,,,,,chr14-30713989-T-G---380-0-0%-T---11-4-26.67%-K---Somatic-1.0-1.3663814526402167E-6---0-11-0-4---0-380-0-0......26.67......1.3663814526402167E-6......15::chr14:30713986-30713991(-)......GGATG	71.7274	-
chr14	33478923	33478924	NA,,,,,,chr14-33478924-T-G---123-2-1.6%-T---18-10-35.71%-K---Somatic-1.0-4.7319415650544034E-7---0-18-0-10---0-123-0-2......34.11......4.7319415650544034E-7......28::chr14:33478921-33478926(-)......CGACT,,,,,,chr14-33478924-T-A---123-2-1.6%-T---21-9-30%-W---Somatic-1.0-5.305691259061783E-6---0-21-0-9---0-123-0-2......28.4......5.305691259061783E-6......30::chr14:33478921-33478926(-)......CGACT	46.4993	-
chr14	35885098	35885099	NA,,,,,,chr14-35885099-T-G---439-19-4.15%-T---83-19-18.63%-T---Reference-1.0-3.4474740092852228E-6---0-83-0-19---0-439-0-19......14.48......3.4474740092852228E-6......102::chr14:35885096-35885101(-)......AGATC,,,,,,chr14-35885099-T-A---439-6-1.35%-T---8-3-27.27%-W---Somatic-1.0-8.148224420041228E-4---0-8-0-3---0-439-0-19......25.92......8.148224420041228E-4......11::chr14:35885096-35885101(-)......AGATC	41.2102	-
chr14	45518732	45518733	NA,,,,,,chr14-45518733-T-G---77-0-0%-T---18-11-37.93%-K---Somatic-1.0-1.2445326321352428E-7---0-18-0-11---0-77-0-0......37.93......1.2445326321352428E-7......29::chr14:45518730-45518735(-)......TGATG,,,,,,chr14-45518733-T-G---77-0-0%-T---21-8-27.59%-K---Somatic-1.0-1.423221317422828E-5---0-21-0-8---0-77-0-0......27.59......1.423221317422828E-5......29::chr14:45518730-45518735(-)......TGATG	49.8911	-
chr14	45637377	45637378	NA,,,,,,chr14-45637378-T-G---2957-0-0%-T---27-13-32.5%-K---Somatic-1.0-4.8871236288846416E-26---0-27-0-13---0-2957-0-0......32.5......4.8871236288846416E-26......40::chr14:45637375-45637380(-)......ATATG,,,,,,chr14-45637378-T-G---2957-0-0%-T---40-5-11.11%-T---Reference-1.0-6.033381129667645E-10---0-40-0-5---0-2957-0-0......11.11......6.033381129667645E-10......45::chr14:45637375-45637380(-)......ATATG	100	-
chr14	46089170	46089171	NA,,,,,,chr14-46089171-T-A---193-6-3.02%-T---32-12-27.27%-W---Somatic-1.0-2.5479882930106635E-6---0-32-0-12---0-193-0-6......24.25......2.5479882930106635E-6......44::chr14:46089168-46089173(-)......TGAGT,,,,,,chr14-46089171-T-A---193-6-3.02%-T---12-7-36.84%-W---Somatic-1.0-1.5072142415029201E-5---0-12-0-7---0-193-0-6......33.82......1.5072142415029201E-5......19::chr14:46089168-46089173(-)......TGAGT	87.3742	-
chr14	46113293	46113294	NA,,,,,,chr14-46113294-T-A---164-2-1.2%-T---7-8-53.33%-W---Somatic-1.0-1.1017715806358928E-8---0-7-0-8---0-164-0-10......52.13......1.1017715806358928E-8......15::chr14:46113291-46113296(-)......AGATG,,,,,,chr14-46113294-T-A---164-2-1.2%-T---11-4-26.67%-W---Somatic-1.0-4.2742492165855214E-4---0-11-0-4---0-164-0-10......25.47......4.2742492165855214E-4......15::chr14:46113291-46113296(-)......AGATG	54.8091	-
chr14	46114968	46114969	NA,,,,,,chr14-46114969-T-G---210-5-2.33%-T---5-8-61.54%-K---Somatic-1.0-9.342520494649957E-9---0-5-0-8---0-210-0-5......59.21......9.342520494649957E-9......13::chr14:46114966-46114971(-)......TGATG,,,,,,chr14-46114969-T-G---210-5-2.33%-T---22-8-26.67%-K---Somatic-1.0-1.703186003058746E-5---0-22-0-8---0-210-0-5......24.34......1.703186003058746E-5......30::chr14:46114966-46114971(-)......TGATG	66.6613	-
chr14	46457378	46457379	NA,,,,,,chr14-46457379-T-A---150-0-0%-T---19-16-45.71%-W---Somatic-1.0-8.796483082577694E-14---0-19-0-16---0-150-0-0......45.71......8.796483082577694E-14......35::chr14:46457376-46457381(-)......TCATC,,,,,,chr14-46457379-T-A---150-0-0%-T---12-3-20%-W---Somatic-1.0-6.189381469945187E-4---0-12-0-3---0-150-0-0......20......6.189381469945187E-4......15::chr14:46457376-46457381(-)......TCATC	100	-
chr14	48736335	48736336	NA,,,,,,chr14-48736336-T-A---238-0-0%-T---33-6-15.38%-T---Reference-1.0-5.491559974865474E-6---0-33-0-6---0-238-0-0......15.38......5.491559974865474E-6......39::chr14:48736333-48736338(-)......TGAAT,,,,,,chr14-48736336-T-G---238-0-0%-T---19-4-17.39%-T---Reference-1.0-4.686692738017006E-5---0-19-0-4---0-238-0-0......17.39......4.686692738017006E-5......23::chr14:48736333-48736338(-)......TGAAT	41.6488	-
chr15	597196	597197	NA,,,,,,chr15-597197-T-A---222-3-1.33%-T---17-6-26.09%-W---Somatic-1.0-2.313983529154196E-5---0-17-0-6---0-222-0-3......24.76......2.313983529154196E-5......23::chr15:597194-597199(-)......CAAGA,,,,,,chr15-597197-T-A---222-3-1.33%-T---10-6-37.5%-W---Somatic-1.0-2.353520386703529E-6---0-10-0-6---0-222-0-3......36.17......2.353520386703529E-6......16::chr15:597194-597199(-)......CAAGA	100	-
chr15	5570771	5570772	NA,,,,,,chr15-5570772-T-A---136-0-0%-T---11-10-47.62%-W---Somatic-1.0-1.8847784818849836E-10---0-11-0-10---0-136-0-0......47.62......1.8847784818849836E-10......21::chr15:5570769-5570774(-)......GGAAA,,,,,,chr15-5570772-T-G---136-0-0%-T---25-4-13.79%-T---Reference-1.0-7.977425005706258E-4---0-25-0-4---0-136-0-0......13.79......7.977425005706258E-4......29::chr15:5570769-5570774(-)......GGAAA	68.5212	-
chr15	5901409	5901410	NA,,,,,,chr15-5901410-T-G---594-6-1%-T---44-6-12%-T---Reference-1.0-9.987518089684178E-5---0-44-0-6---0-594-0-6......11......9.987518089684178E-5......50::chr15:5901407-5901412(-)......TGAAG,,,,,,chr15-5901410-T-G---594-6-1%-T---39-8-17.02%-T---Reference-1.0-9.261350457183838E-7---0-39-0-8---0-594-0-6......16.02......9.261350457183838E-7......47::chr15:5901407-5901412(-)......TGAAG	22.1285	-
chr15	8814850	8814851	NA,,,,,,chr15-8814851-T-G---234-0-0%-T---51-21-29.17%-K---Somatic-1.0-5.024975895535371E-15---0-51-0-21---0-234-0-0......29.17......5.024975895535371E-15......72::chr15:8814848-8814853(-)......TTAGC,,,,,,chr15-8814851-T-G---234-0-0%-T---25-14-35.9%-K---Somatic-1.0-1.445020884674703E-13---0-25-0-14---0-234-0-0......35.9......1.445020884674703E-13......39::chr15:8814848-8814853(-)......TTAGC	100	-
chr15	14631763	14631764	NA,,,,,,chr15-14631764-T-G---268-0-0%-T---29-10-25.64%-K---Somatic-1.0-3.597396083748191E-10---0-29-0-10---0-268-0-0......25.64......3.597396083748191E-10......39::chr15:14631761-14631766(-)......TTACC,,,,,,chr15-14631764-T-G---268-0-0%-T---29-6-17.14%-T---Reference-1.0-1.5873366872160665E-6---0-29-0-6---0-268-0-0......17.14......1.5873366872160665E-6......35::chr15:14631761-14631766(-)......TTACC	100	-
chr15	20060776	20060777	NA,,,,,,chr15-20060777-T-G---327-2-0.61%-T---36-10-21.74%-K---Somatic-1.0-1.6601945156695475E-8---0-36-0-10---0-327-0-2......21.13......1.6601945156695475E-8......46::chr15:20060774-20060779(-)......AGAGG,,,,,,chr15-20060777-T-A---327-2-0.61%-T---24-6-20%-W---Somatic-1.0-5.1713143373560255E-6---0-24-0-6---0-327-0-2......19.39......5.1713143373560255E-6......30::chr15:20060774-20060779(-)......AGAGG	34.6925	-
chr15	23379836	23379837	NA,,,,,,chr15-23379837-T-G---197-2-1.01%-T---17-12-41.38%-K---Somatic-1.0-1.3229288818535378E-10---0-17-0-12---0-197-0-2......40.37......1.3229288818535378E-10......29::chr15:23379834-23379839(-)......TGATG,,,,,,chr15-23379837-T-A---197-2-1.01%-T---11-4-26.67%-W---Somatic-1.0-2.2120784635928047E-4---0-11-0-4---0-197-0-2......25.66......2.2120784635928047E-4......15::chr15:23379834-23379839(-)......TGATG	50.3655	-
chr15	23920890	23920891	NA,,,,,,chr15-23920891-T-A---425-2-0.47%-T---54-22-28.95%-W---Somatic-1.0-1.0522249700825954E-17---0-54-0-22---0-425-0-33......28.48......1.0522249700825954E-17......76::chr15:23920888-23920893(-)......GGACG,,,,,,chr15-23920891-T-A---425-2-0.47%-T---57-19-25%-W---Somatic-1.0-5.08685642475064E-15---0-57-0-19---0-425-0-33......24.53......5.08685642475064E-15......76::chr15:23920888-23920893(-)......GGACG	53.6464	-
chr15	26498568	26498569	NA,,,,,,chr15-26498569-T-A---241-2-0.82%-T---8-13-61.9%-W---Somatic-1.0-5.589955195891577E-15---0-8-0-13---0-241-0-3......61.08......5.589955195891577E-15......21::chr15:26498566-26498571(-)......AGAGG,,,,,,chr15-26498569-T-A---241-2-0.82%-T---18-9-33.33%-W---Somatic-1.0-1.2345683773191037E-8---0-18-0-9---0-241-0-3......32.51......1.2345683773191037E-8......27::chr15:26498566-26498571(-)......AGAGG	77.7645	-
chr15	26498643	26498644	NA,,,,,,chr15-26498644-T-G---493-2-0.4%-T---20-6-23.08%-K---Somatic-1.0-2.2323097449537007E-7---0-20-0-6---0-493-0-130......22.68......2.2323097449537007E-7......26::chr15:26498641-26498646(-)......AGATT,,,,,,chr15-26498644-T-G---493-2-0.4%-T---20-10-33.33%-K---Somatic-1.0-4.588759448250676E-12---0-20-0-10---0-493-0-130......32.93......4.588759448250676E-12......30::chr15:26498641-26498646(-)......AGATT	41.5905	-
chr15	26498860	26498861	NA,,,,,,chr15-26498861-T-A---226-2-0.88%-T---20-24-54.55%-W---Somatic-1.0-3.195413391364374E-20---0-20-0-24---0-226-0-2......53.67......3.195413391364374E-20......44::chr15:26498858-26498863(-)......TGATC,,,,,,chr15-26498861-T-G---226-2-0.88%-T---18-6-25%-K---Somatic-1.0-9.881868556808733E-6---0-18-0-6---0-226-0-2......24.12......9.881868556808733E-6......24::chr15:26498858-26498863(-)......TGATC	80.1212	-
chr15	28251242	28251243	NA,,,,,,chr15-28251243-T-C---100-2-1.96%-T---14-9-39.13%-Y---Somatic-1.0-2.333716460290547E-6---0-14-0-9---0-100-0-2......37.17......2.333716460290547E-6......23::chr15:28251240-28251245(-)......AGATC,,,,,,chr15-28251243-T-G---100-2-1.96%-T---6-6-50%-K---Somatic-1.0-8.796034416329892E-6---0-6-0-6---0-100-0-2......48.04......8.796034416329892E-6......12::chr15:28251240-28251245(-)......AGATC	84.7661	-
chr15	34854126	34854127	NA,,,,,,chr15-34854127-T-A---773-4-0.51%-T---61-8-11.59%-T---Reference-1.0-5.030625861669628E-7---0-61-0-8---0-773-0-4......11.08......5.030625861669628E-7......69::chr15:34854124-34854129(-)......CGAAT,,,,,,chr15-34854127-T-G---773-4-0.51%-T---40-7-14.89%-T---Reference-1.0-3.49171930715384E-7---0-40-0-7---0-773-0-4......14.38......3.49171930715384E-7......47::chr15:34854124-34854129(-)......CGAAT	28.395	-
chr15	35103365	35103366	NA,,,,,,chr15-35103366-T-A---152-4-2.56%-T---16-6-27.27%-W---Somatic-1.0-2.765369938254689E-4---0-16-0-6---0-152-0-22......24.71......2.765369938254689E-4......22::chr15:35103363-35103368(-)......AGAGA,,,,,,chr15-35103366-T-A---152-4-2.56%-T---12-8-40%-W---Somatic-1.0-2.4639690164954286E-6---0-12-0-8---0-152-0-22......37.44......2.4639690164954286E-6......20::chr15:35103363-35103368(-)......AGAGA	45.0161	-
chr15	35104621	35104622	NA,,,,,,chr15-35104622-T-C---375-2-0.53%-T---42-5-10.64%-T---Reference-1.0-2.4261428263624827E-4---0-42-0-5---0-375-0-2......10.11......2.4261428263624827E-4......47::chr15:35104619-35104624(-)......GGAGA,,,,,,chr15-35104622-T-A---375-2-0.53%-T---31-17-35.42%-W---Somatic-1.0-6.387504859206062E-16---0-31-0-17---0-375-0-2......34.89......6.387504859206062E-16......48::chr15:35104619-35104624(-)......GGAGA	46.994	-
chr15	35214566	35214567	NA,,,,,,chr15-35214567-T-A---706-9-1.26%-T---32-8-20%-T---Reference-1.0-5.219979461719346E-7---0-32-0-8---0-706-0-9......18.74......5.219979461719346E-7......40::chr15:35214564-35214569(-)......TGATA,,,,,,chr15-35214567-T-A---706-9-1.26%-T---43-6-12.24%-T---Reference-1.0-1.6499860245416172E-4---0-43-0-6---0-706-0-9......10.98......1.6499860245416172E-4......49::chr15:35214564-35214569(-)......TGATA	27.1182	-
chr15	43605189	43605190	NA,,,,,,chr15-43605190-T-A---969-6-0.62%-T---43-7-14%-T---Reference-1.0-5.916958646341102E-7---0-43-0-7---0-969-0-6......13.38......5.916958646341102E-7......50::chr15:43605187-43605192(-)......AGAAT,,,,,,chr15-43605190-T-G---969-6-0.62%-T---14-4-22.22%-K---Somatic-1.0-1.4903136409077245E-5---0-14-0-4---0-969-0-6......21.6......1.4903136409077245E-5......18::chr15:43605187-43605192(-)......AGAAT	32.4041	-
chr15	43620146	43620147	NA,,,,,,chr15-43620147-T-A---892-43-4.6%-T---27-9-25%-W---Somatic-1.0-5.57014983668153E-5---0-27-0-9---0-892-0-43......20.4......5.57014983668153E-5......36::chr15:43620144-43620149(-)......AGAAA,,,,,,chr15-43620147-T-G---892-39-4.19%-T---11-6-35.29%-K---Somatic-1.0-6.8251678634421E-5---0-11-0-6---0-892-0-43......31.1......6.8251678634421E-5......17::chr15:43620144-43620149(-)......AGAAA	53.1836	-
chr15	44037881	44037882	NA,,,,,,chr15-44037882-T-G---66-2-2.94%-T---11-6-35.29%-K---Somatic-1.0-6.13809910149358E-4---0-11-0-6---0-66-0-2......32.35......6.13809910149358E-4......17::chr15:44037879-44037884(-)......AGACG,,,,,,chr15-44037882-T-A---66-2-2.94%-T---7-8-53.33%-W---Somatic-1.0-6.1678549504178245E-6---0-7-0-8---0-66-0-2......50.39......6.1678549504178245E-6......15::chr15:44037879-44037884(-)......AGACG	89.7266	-
chr15	44039074	44039075	NA,,,,,,chr15-44039075-T-G---69-0-0%-T---17-5-22.73%-K---Somatic-1.0-5.662682919560862E-4---0-17-0-5---0-69-0-0......22.73......5.662682919560862E-4......22::chr15:44039072-44039077(-)......AGAGA,,,,,,chr15-44039075-T-A---69-0-0%-T---9-4-30.77%-W---Somatic-1.0-4.0879100774130655E-4---0-9-0-4---0-69-0-0......30.77......4.0879100774130655E-4......13::chr15:44039072-44039077(-)......AGAGA	36.4549	-
chr16	2352626	2352627	NA,,,,,,chr16-2352627-T-G---477-2-0.42%-T---46-6-11.54%-T---Reference-1.0-1.6112747266821278E-5---0-46-0-6---0-477-0-2......11.12......1.6112747266821278E-5......52::chr16:2352624-2352629(-)......AGATT,,,,,,chr16-2352627-T-G---477-2-0.42%-T---31-4-11.43%-T---Reference-1.0-2.4731099378867455E-4---0-31-0-4---0-477-0-2......11.01......2.4731099378867455E-4......35::chr16:2352624-2352629(-)......AGATT	16.6757	-
chr16	2481273	2481274	NA,,,,,,chr16-2481274-T-C---268-4-1.47%-T---10-10-50%-Y---Somatic-1.0-1.5256344679888488E-10---0-10-0-10---0-268-0-4......48.53......1.5256344679888488E-10......20::chr16:2481271-2481276(-)......CCACT,,,,,,chr16-2481274-T-C---268-4-1.47%-T---14-4-22.22%-Y---Somatic-1.0-6.323214627511197E-4---0-14-0-4---0-268-0-4......20.75......6.323214627511197E-4......18::chr16:2481271-2481276(-)......CCACT	100	-
chr16	7743711	7743712	NA,,,,,,chr16-7743712-T-G---397-12-2.93%-T---14-11-44%-K---Somatic-1.0-1.8281020877922468E-9---0-14-0-11---0-397-0-12......41.07......1.8281020877922468E-9......25::chr16:7743709-7743714(-)......AGATT,,,,,,chr16-7743712-T-G---397-12-2.93%-T---20-8-28.57%-K---Somatic-1.0-7.5846290719703816E-6---0-20-0-8---0-397-0-12......25.64......7.5846290719703816E-6......28::chr16:7743709-7743714(-)......AGATT	49.8508	-
chr16	7743942	7743943	NA,,,,,,chr16-7743943-T-A---636-4-0.62%-T---64-8-11.11%-T---Reference-1.0-2.685796278559241E-6---0-64-0-8---0-636-0-4......10.49......2.685796278559241E-6......72::chr16:7743940-7743945(-)......AGATC,,,,,,chr16-7743943-T-G---636-4-0.62%-T---26-6-18.75%-T---Reference-1.0-1.327700464673089E-6---0-26-0-6---0-636-0-4......18.13......1.327700464673089E-6......32::chr16:7743940-7743945(-)......AGATC	29.7599	-
chr16	9834509	9834510	NA,,,,,,chr16-9834510-T-G---320-0-0%-T---44-5-10.2%-T---Reference-1.0-3.4370933049627644E-5---0-44-0-5---0-320-0-0......10.2......3.4370933049627644E-5......49::chr16:9834507-9834512(-)......TGATT,,,,,,chr16-9834510-T-G---320-0-0%-T---23-3-11.54%-T---Reference-1.0-3.799014594061603E-4---0-23-0-3---0-320-0-0......11.54......3.799014594061603E-4......26::chr16:9834507-9834512(-)......TGATT	18.2048	-
chr16	17301018	17301019	NA,,,,,,chr16-17301019-T-A---160-6-3.61%-T---26-10-27.78%-W---Somatic-1.0-3.6954424274493094E-5---0-26-0-10---0-160-0-6......24.17......3.6954424274493094E-5......36::chr16:17301016-17301021(-)......TGATA,,,,,,chr16-17301019-T-G---160-2-1.23%-T---9-6-40%-K---Somatic-1.0-3.258865224099703E-6---0-9-0-6---0-160-0-6......38.77......3.258865224099703E-6......15::chr16:17301016-17301021(-)......TGATA	60.6474	-
chr16	23788879	23788880	NA,,,,,,chr16-23788880-T-G---147-6-3.92%-T---14-10-41.67%-K---Somatic-1.0-1.5113723597170702E-6---0-14-0-10---0-147-0-28......37.75......1.5113723597170702E-6......24::chr16:23788877-23788882(-)......AGAAG,,,,,,chr16-23788880-T-G---147-6-3.92%-T---24-9-27.27%-K---Somatic-1.0-1.454426887836788E-4---0-24-0-9---0-147-0-28......23.35......1.454426887836788E-4......33::chr16:23788877-23788882(-)......AGAAG	43.4337	-
chr16	24191523	24191524	NA,,,,,,chr16-24191524-T-A---1434-9-0.62%-T---23-8-25.81%-W---Somatic-1.0-3.1160703237536817E-10---0-23-0-8---0-1434-0-9......25.19......3.1160703237536817E-10......31::chr16:24191521-24191526(-)......GGAAC,,,,,,chr16-24191524-T-G---1434-9-0.62%-T---30-4-11.76%-T---Reference-1.0-1.4483716091809301E-4---0-30-0-4---0-1434-0-9......11.14......1.4483716091809301E-4......34::chr16:24191521-24191526(-)......GGAAC	45.2267	-
chr16	26820596	26820597	NA,,,,,,chr16-26820597-T-A---165-0-0%-T---31-8-20.51%-W---Somatic-1.0-9.503316369693315E-7---0-31-0-8---0-165-0-0......20.51......9.503316369693315E-7......39::chr16:26820594-26820599(-)......TGAAC,,,,,,chr16-26820597-T-A---165-0-0%-T---29-4-12.12%-T---Reference-1.0-6.587562787705487E-4---0-29-0-4---0-165-0-0......12.12......6.587562787705487E-4......33::chr16:26820594-26820599(-)......TGAAC	43.7119	-
chr16	29689912	29689913	NA,,,,,,chr16-29689913-T-G---90-4-4.26%-T---42-20-32.26%-K---Somatic-1.0-2.8509265121427277E-6---0-42-0-20---0-90-0-4......28......2.8509265121427277E-6......62::chr16:29689910-29689915(-)......AGATG,,,,,,chr16-29689913-T-G---90-4-4.26%-T---23-11-32.35%-K---Somatic-1.0-7.188988964447325E-5---0-23-0-11---0-90-0-4......28.09......7.188988964447325E-5......34::chr16:29689910-29689915(-)......AGATG	35.0613	-
chr16	30423201	30423202	NA,,,,,,chr16-30423202-T-A---494-8-1.59%-T---34-8-19.05%-T---Reference-1.0-5.277882139755507E-6---0-34-0-8---0-494-0-8......17.46......5.277882139755507E-6......42::chr16:30423199-30423204(-)......TGAAT,,,,,,chr16-30423202-T-G---494-8-1.59%-T---17-6-26.09%-K---Somatic-1.0-8.53412492593014E-6---0-17-0-6---0-494-0-8......24.5......8.53412492593014E-6......23::chr16:30423199-30423204(-)......TGAAT	52.994	-
chr16	31600828	31600829	NA,,,,,,chr16-31600829-T-A---171-8-4.47%-T---5-8-61.54%-W---Somatic-1.0-3.4362507992939404E-7---0-5-0-8---0-171-0-8......57.07......3.4362507992939404E-7......13::chr16:31600826-31600831(-)......TGATG,,,,,,chr16-31600829-T-G---171-8-4.47%-T---14-7-33.33%-K---Somatic-1.0-1.925972749995151E-4---0-14-0-7---0-171-0-8......28.86......1.925972749995151E-4......21::chr16:31600826-31600831(-)......TGATG	68.875	-
chr16	34185997	34185998	NA,,,,,,chr16-34185998-T-G---4042-24-0.59%-T---178-31-14.83%-T---Reference-1.0-2.2830420396289556E-27---0-178-0-31---0-4042-0-24......14.24......2.2830420396289556E-27......209::chr16:34185995-34186000(-)......TGATC,,,,,,chr16-34185998-T-A---4042-24-0.59%-T---88-14-13.73%-T---Reference-1.0-6.638325951607844E-14---0-88-0-14---0-4042-0-24......13.14......6.638325951607844E-14......102::chr16:34185995-34186000(-)......TGATC	34.8064	-
chr16	39238261	39238262	NA,,,,,,chr16-39238262-T-A---116-0-0%-T---17-9-34.62%-W---Somatic-1.0-6.256379580203169E-8---0-17-0-9---0-116-0-0......34.62......6.256379580203169E-8......26::chr16:39238259-39238264(-)......AGATA,,,,,,chr16-39238262-T-A---116-0-0%-T---8-6-42.86%-W---Somatic-1.0-5.035707745834959E-7---0-8-0-6---0-116-0-0......42.86......5.035707745834959E-7......14::chr16:39238259-39238264(-)......AGATA	58.8181	-
chr16	39238404	39238405	NA,,,,,,chr16-39238405-T-G---332-2-0.6%-T---25-8-24.24%-K---Somatic-1.0-7.273381512029032E-8---0-25-0-8---0-332-0-2......23.64......7.273381512029032E-8......33::chr16:39238402-39238407(-)......GTAGG,,,,,,chr16-39238405-T-G---332-2-0.6%-T---6-7-53.85%-K---Somatic-1.0-5.294925055021094E-10---0-6-0-7---0-332-0-2......53.25......5.294925055021094E-10......13::chr16:39238402-39238407(-)......GTAGG	100	-
chr16	39386257	39386258	NA,,,,,,chr16-39386258-T-G---931-17-1.79%-T---100-15-13.04%-T---Reference-1.0-1.581762565472806E-7---0-100-0-15---0-931-0-17......11.25......1.581762565472806E-7......115::chr16:39386255-39386260(-)......AGAAT,,,,,,chr16-39386258-T-G---931-16-1.69%-T---31-10-24.39%-K---Somatic-1.0-1.5947205734408842E-8---0-31-0-10---0-931-0-17......22.7......1.5947205734408842E-8......41::chr16:39386255-39386260(-)......AGAAT	31.519	-
chr16	39394599	39394600	NA,,,,,,chr16-39394600-T-A---187-0-0%-T---16-11-40.74%-W---Somatic-1.0-1.5678373059112865E-11---0-16-0-11---0-187-0-0......40.74......1.5678373059112865E-11......27::chr16:39394597-39394602(-)......GGAGA,,,,,,chr16-39394600-T-C---187-0-0%-T---17-7-29.17%-Y---Somatic-1.0-1.035939414464482E-7---0-17-0-7---0-187-0-0......29.17......1.035939414464482E-7......24::chr16:39394597-39394602(-)......GGAGA	70.1009	-
chr16	41468725	41468726	NA,,,,,,chr16-41468726-T-G---175-5-2.78%-T---31-42-57.53%-K---Somatic-1.0-1.646187769387929E-22---0-31-0-42---0-175-0-12......54.75......1.646187769387929E-22......73::chr16:41468723-41468728(-)......AGATT,,,,,,chr16-41468726-T-G---175-5-2.78%-T---20-11-35.48%-K---Somatic-1.0-3.2115721131138863E-7---0-20-0-11---0-175-0-12......32.7......3.2115721131138863E-7......31::chr16:41468723-41468728(-)......AGATT	65.2848	-
chr16	41469900	41469901	NA,,,,,,chr16-41469901-T-A---127-0-0%-T---8-11-57.89%-W---Somatic-1.0-6.908215157796595E-12---0-8-0-11---0-127-0-0......57.89......6.908215157796595E-12......19::chr16:41469898-41469903(-)......TGATT,,,,,,chr16-41469901-T-G---127-0-0%-T---16-6-27.27%-K---Somatic-1.0-5.4362363473957494E-6---0-16-0-6---0-127-0-0......27.27......5.4362363473957494E-6......22::chr16:41469898-41469903(-)......TGATT	75.101	-
chr16	41686272	41686273	NA,,,,,,chr16-41686273-T-G---149-0-0%-T---60-15-20%-K---Somatic-1.0-2.684309097258096E-8---0-60-0-15---0-149-0-0......20......2.684309097258096E-8......75::chr16:41686270-41686275(-)......TGATG,,,,,,chr16-41686273-T-G---149-0-0%-T---26-6-18.75%-T---Reference-1.0-2.017635324357116E-5---0-26-0-6---0-149-0-0......18.75......2.017635324357116E-5......32::chr16:41686270-41686275(-)......TGATG	24.9917	-
chr16	42938868	42938869	NA,,,,,,chr16-42938869-T-A---175-0-0%-T---19-10-34.48%-W---Somatic-1.0-7.28560120789356E-10---0-19-0-10---0-175-0-0......34.48......7.28560120789356E-10......29::chr16:42938866-42938871(-)......AGAGT,,,,,,chr16-42938869-T-A---175-0-0%-T---24-6-20%-W---Somatic-1.0-6.201502396112201E-6---0-24-0-6---0-175-0-0......20......6.201502396112201E-6......30::chr16:42938866-42938871(-)......AGAGT	60.8778	-
chr16	43028303	43028304	NA,,,,,,chr16-43028304-T-A---420-14-3.23%-T---7-4-36.36%-W---Somatic-1.0-5.229823919542935E-4---0-7-0-4---0-420-0-14......33.13......5.229823919542935E-4......11::chr16:43028301-43028306(-)......TGAGG,,,,,,chr16-43028304-T-A---420-14-3.23%-T---13-7-35%-W---Somatic-1.0-8.31360885646625E-6---0-13-0-7---0-420-0-14......31.77......8.31360885646625E-6......20::chr16:43028301-43028306(-)......TGAGG	82.0887	-
chr16	43229087	43229088	NA,,,,,,chr16-43229088-T-A---24-0-0%-T---22-16-42.11%-W---Somatic-1.0-8.136304549432295E-5---0-22-0-16---0-24-0-0......42.11......8.136304549432295E-5......38::chr16:43229085-43229090(-)......AAATA,,,,,,chr16-43229088-T-A---24-0-0%-T---2-12-85.71%-A---Somatic-1.0-3.361065015397162E-8---0-2-0-12---0-24-0-0......85.71......3.361065015397162E-8......14::chr16:43229085-43229090(-)......AAATA	100	-
chr16	43229611	43229612	NA,,,,,,chr16-43229612-T-C---58-2-3.33%-T---4-8-66.67%-Y---Somatic-1.0-1.6587023646750588E-6---0-4-0-8---0-58-0-2......63.34......1.6587023646750588E-6......12::chr16:43229609-43229614(-)......TTACG,,,,,,chr16-43229612-T-C---58-2-3.33%-T---6-6-50%-Y---Somatic-1.0-1.4065441565741448E-4---0-6-0-6---0-58-0-2......46.67......1.4065441565741448E-4......12::chr16:43229609-43229614(-)......TTACG	100	-
chr16	46518954	46518955	NA,,,,,,chr16-46518955-T-G---282-2-0.7%-T---10-15-60%-K---Somatic-1.0-3.4418473563293865E-17---0-10-0-15---0-282-0-13......59.3......3.4418473563293865E-17......25::chr16:46518952-46518957(-)......AGAGG,,,,,,chr16-46518955-T-A---282-13-4.41%-T---8-6-42.86%-W---Somatic-1.0-5.232182248072094E-5---0-8-0-6---0-282-0-13......38.45......5.232182248072094E-5......14::chr16:46518952-46518957(-)......AGAGG	82.8163	-
chr16	48286742	48286743	NA,,,,,,chr16-48286743-T-G---387-4-1.02%-T---5-28-84.85%-G---Somatic-1.0-1.6731097704963364E-34---0-5-0-28---0-387-0-4......83.83......1.6731097704963364E-34......33::chr16:48286740-48286745(-)......GGAGA,,,,,,chr16-48286743-T-A---387-4-1.02%-T---32-5-13.51%-T---Reference-1.0-3.6205189750447553E-4---0-32-0-5---0-387-0-4......12.49......3.6205189750447553E-4......37::chr16:48286740-48286745(-)......GGAGA	64.2116	-
chr16	48373961	48373962	NA,,,,,,chr16-48373962-T-G---228-0-0%-T---37-6-13.95%-T---Reference-1.0-1.171646961572019E-5---0-37-0-6---0-228-0-0......13.95......1.171646961572019E-5......43::chr16:48373959-48373964(-)......GGAGG,,,,,,chr16-48373962-T-G---228-0-0%-T---24-4-14.29%-T---Reference-1.0-1.1713879943679755E-4---0-24-0-4---0-228-0-0......14.29......1.1713879943679755E-4......28::chr16:48373959-48373964(-)......GGAGG	26.6493	-
chr16	48430175	48430176	NA,,,,,,chr16-48430176-T-G---405-15-3.57%-T---91-25-21.55%-K---Somatic-1.0-6.076376209171147E-9---0-91-0-25---0-405-0-15......17.98......6.076376209171147E-9......116::chr16:48430173-48430178(-)......TGATC,,,,,,chr16-48430176-T-A---405-15-3.57%-T---31-8-20.51%-T---Reference-1.0-2.5300926007921164E-4---0-31-0-8---0-405-0-15......16.94......2.5300926007921164E-4......39::chr16:48430173-48430178(-)......TGATC	44.0005	-
chr16	54891856	54891857	NA,,,,,,chr16-54891857-T-A---648-2-0.31%-T---86-25-22.52%-W---Somatic-1.0-2.7677237839816433E-20---0-86-0-25---0-648-0-2......22.21......2.7677237839816433E-20......111::chr16:54891854-54891859(-)......AGAGA,,,,,,chr16-54891857-T-A---648-2-0.31%-T---29-7-19.44%-T---Reference-1.0-2.0242917563486893E-8---0-29-0-7---0-648-0-2......19.13......2.0242917563486893E-8......36::chr16:54891854-54891859(-)......AGAGA	24.4196	-
chr16	55234955	55234956	NA,,,,,,chr16-55234956-T-A---328-6-1.8%-T---7-6-46.15%-W---Somatic-1.0-6.136264102863338E-7---0-7-0-6---0-328-0-6......44.35......6.136264102863338E-7......13::chr16:55234953-55234958(-)......CGAGG,,,,,,chr16-55234956-T-G---328-6-1.8%-T---16-6-27.27%-K---Somatic-1.0-1.9994992015415216E-5---0-16-0-6---0-328-0-6......25.47......1.9994992015415216E-5......22::chr16:55234953-55234958(-)......CGAGG	73.8839	-
chr17	103928	103929	NA,,,,,,chr17-103929-T-A---222-0-0%-T---17-9-34.62%-W---Somatic-1.0-3.7005044933604013E-10---0-17-0-9---0-222-0-0......34.62......3.7005044933604013E-10......26::chr17:103926-103931(-)......AAAAG,,,,,,chr17-103929-T-G---222-0-0%-T---25-4-13.79%-T---Reference-1.0-1.4710532142714135E-4---0-25-0-4---0-222-0-0......13.79......1.4710532142714135E-4......29::chr17:103926-103931(-)......AAAAG	100	-
chr17	106829	106830	NA,,,,,,chr17-106830-T-G---505-1-0.2%-T---14-4-22.22%-K---Somatic-1.0-4.820645875346189E-6---0-14-0-4---0-505-0-1......22.02......4.820645875346189E-6......18::chr17:106827-106832(-)......AGAAC,,,,,,chr17-106830-T-G---505-1-0.2%-T---23-6-20.69%-K---Somatic-1.0-1.0109833026265219E-7---0-23-0-6---0-505-0-1......20.49......1.0109833026265219E-7......29::chr17:106827-106832(-)......AGAAC	42.9841	-
chr17	861065	861066	NA,,,,,,chr17-861066-T-G---213-9-4.05%-T---16-10-38.46%-K---Somatic-1.0-1.3677302818120787E-6---0-16-0-10---0-213-0-9......34.41......1.3677302818120787E-6......26::chr17:861063-861068(-)......GGACG,,,,,,chr17-861066-T-G---213-9-4.05%-T---7-16-69.57%-K---Somatic-1.0-7.852651126914099E-14---0-7-0-16---0-213-0-9......65.52......7.852651126914099E-14......23::chr17:861063-861068(-)......GGACG	84.4991	-
chr17	1544344	1544345	NA,,,,,,chr17-1544345-T-C---291-1-0.34%-T---18-4-18.18%-T---Reference-1.0-8.777065588605784E-5---0-18-0-4---0-291-0-1......17.84......8.777065588605784E-5......22::chr17:1544342-1544347(-)......ACATT,,,,,,chr17-1544345-T-C---291-1-0.34%-T---21-14-40%-Y---Somatic-1.0-2.359306093340566E-14---0-21-0-14---0-291-0-1......39.66......2.359306093340566E-14......35::chr17:1544342-1544347(-)......ACATT	100	-
chr17	1706352	1706353	NA,,,,,,chr17-1706353-T-G---50-1-1.96%-T---8-22-73.33%-K---Somatic-1.0-3.1502737549302487E-12---0-8-0-22---0-50-0-1......71.37......3.1502737549302487E-12......30::chr17:1706350-1706355(-)......TGAGT,,,,,,chr17-1706353-T-G---50-1-1.96%-T---6-8-57.14%-K---Somatic-1.0-4.853637000397005E-6---0-6-0-8---0-50-0-1......55.18......4.853637000397005E-6......14::chr17:1706350-1706355(-)......TGAGT	100	-
chr17	2581058	2581059	NA,,,,,,chr17-2581059-T-G---367-0-0%-T---38-7-15.56%-T---Reference-1.0-1.194715732743488E-7---0-38-0-7---0-367-0-0......15.56......1.194715732743488E-7......45::chr17:2581056-2581061(-)......GGATA,,,,,,chr17-2581059-T-G---367-0-0%-T---14-6-30%-K---Somatic-1.0-8.637019584472443E-9---0-14-0-6---0-367-0-0......30......8.637019584472443E-9......20::chr17:2581056-2581061(-)......GGATA	45.6831	-
chr17	8577435	8577436	NA,,,,,,chr17-8577436-T-G---77-0-0%-T---12-4-25%-K---Somatic-1.0-6.233442418575915E-4---0-12-0-4---0-77-0-0......25......6.233442418575915E-4......16::chr17:8577433-8577438(-)......AGATT,,,,,,chr17-8577436-T-G---77-0-0%-T---10-4-28.57%-K---Somatic-1.0-3.745318352059724E-4---0-10-0-4---0-77-0-0......28.57......3.745318352059724E-4......14::chr17:8577433-8577438(-)......AGATT	40.0724	-
chr17	8578475	8578476	NA,,,,,,chr17-8578476-T-C---135-0-0%-T---29-9-23.68%-Y---Somatic-1.0-5.265717767688656E-7---0-29-0-9---0-135-0-0......23.68......5.265717767688656E-7......38::chr17:8578473-8578478(-)......TAATT,,,,,,chr17-8578476-T-C---135-0-0%-T---15-4-21.05%-Y---Somatic-1.0-1.7201341704650288E-4---0-15-0-4---0-135-0-0......21.05......1.7201341704650288E-4......19::chr17:8578473-8578478(-)......TAATT	100	-
chr17	9945331	9945332	NA,,,,,,chr17-9945332-T-G---191-6-3.05%-T---2-9-81.82%-G---Somatic-1.0-1.5460514123368987E-10---0-2-0-9---0-191-0-6......78.77......1.5460514123368987E-10......11::chr17:9945329-9945334(-)......CGATG,,,,,,chr17-9945332-T-G---191-6-3.05%-T---18-10-35.71%-K---Somatic-1.0-8.697770191937655E-7---0-18-0-10---0-191-0-6......32.66......8.697770191937655E-7......28::chr17:9945329-9945334(-)......CGATG	62.0646	-
chr17	9951575	9951576	NA,,,,,,chr17-9951576-T-G---312-2-0.64%-T---66-16-19.51%-T---Reference-1.0-3.4744893908119746E-10---0-66-0-16---0-312-0-2......18.87......3.4744893908119746E-10......82::chr17:9951573-9951578(-)......TGAAT,,,,,,chr17-9951576-T-G---312-2-0.64%-T---29-6-17.14%-T---Reference-1.0-1.6266336001790508E-5---0-29-0-6---0-312-0-2......16.5......1.6266336001790508E-5......35::chr17:9951573-9951578(-)......TGAAT	44.8585	-
chr17	10785425	10785426	NA,,,,,,chr17-10785426-T-G---201-8-3.83%-T---14-14-50%-K---Somatic-1.0-5.745200252174441E-10---0-14-0-14---0-201-0-8......46.17......5.745200252174441E-10......28::chr17:10785423-10785428(-)......GGATG,,,,,,chr17-10785426-T-A---201-8-3.83%-T---17-7-29.17%-W---Somatic-1.0-1.9022896758252048E-4---0-17-0-7---0-201-0-8......25.34......1.9022896758252048E-4......24::chr17:10785423-10785428(-)......GGATG	60.6628	-
chr17	11444505	11444506	NA,,,,,,chr17-11444506-T-G---99-2-1.98%-T---8-10-55.56%-K---Somatic-1.0-2.362954616403953E-8---0-8-0-10---0-99-0-2......53.58......2.362954616403953E-8......18::chr17:11444503-11444508(-)......TGAGT,,,,,,chr17-11444506-T-A---99-2-1.98%-T---16-8-33.33%-W---Somatic-1.0-2.1695950958340195E-5---0-16-0-8---0-99-0-2......31.35......2.1695950958340195E-5......24::chr17:11444503-11444508(-)......TGAGT	98.3281	-
chr17	11445342	11445343	NA,,,,,,chr17-11445343-T-A---365-1-0.27%-T---23-15-39.47%-W---Somatic-1.0-3.1908626626863344E-16---0-23-0-15---0-365-0-1......39.2......3.1908626626863344E-16......38::chr17:11445340-11445345(-)......GGAGG,,,,,,chr17-11445343-T-A---365-1-0.27%-T---33-4-10.81%-T---Reference-1.0-2.848102941007936E-4---0-33-0-4---0-365-0-1......10.54......2.848102941007936E-4......37::chr17:11445340-11445345(-)......GGAGG	46.6122	-
chr17	11473822	11473823	NA,,,,,,chr17-11473823-T-G---477-0-0%-T---49-12-19.67%-T---Reference-1.0-1.605735409055178E-12---0-49-0-12---0-477-0-0......19.67......1.605735409055178E-12......61::chr17:11473820-11473825(-)......TGAAA,,,,,,chr17-11473823-T-A---477-0-0%-T---26-4-13.33%-T---Reference-1.0-1.007304229265117E-5---0-26-0-4---0-477-0-0......13.33......1.007304229265117E-5......30::chr17:11473820-11473825(-)......TGAAA	35.2644	-
chr17	11728872	11728873	NA,,,,,,chr17-11728873-T-C---249-4-1.58%-T---24-5-17.24%-T---Reference-1.0-7.728456558105222E-4---0-24-0-5---0-249-0-4......15.66......7.728456558105222E-4......29::chr17:11728870-11728875(-)......TGAGA,,,,,,chr17-11728873-T-A---249-4-1.58%-T---10-4-28.57%-W---Somatic-1.0-2.9901144723373476E-4---0-10-0-4---0-249-0-4......26.99......2.9901144723373476E-4......14::chr17:11728870-11728875(-)......TGAGA	61.329	-
chr17	12764117	12764118	NA,,,,,,chr17-12764118-T-G---403-20-4.73%-T---13-16-55.17%-K---Somatic-1.0-2.501493025184907E-12---0-13-0-16---0-403-0-20......50.44......2.501493025184907E-12......29::chr17:12764115-12764120(-)......AGATG,,,,,,chr17-12764118-T-A---403-9-2.18%-T---51-15-22.73%-W---Somatic-1.0-1.3733693748674845E-8---0-51-0-15---0-403-0-20......20.55......1.3733693748674845E-8......66::chr17:12764115-12764120(-)......AGATG	48.7406	-
chr17	14443741	14443742	NA,,,,,,chr17-14443742-T-G---181-2-1.09%-T---8-4-33.33%-K---Somatic-1.0-1.1873144728569089E-4---0-8-0-4---0-181-0-2......32.24......1.1873144728569089E-4......12::chr17:14443739-14443744(-)......TGATA,,,,,,chr17-14443742-T-G---181-2-1.09%-T---8-19-70.37%-K---Somatic-1.0-9.134103395934732E-19---0-8-0-19---0-181-0-2......69.28......9.134103395934732E-19......27::chr17:14443739-14443744(-)......TGATA	81.1009	-
chr17	14747052	14747053	NA,,,,,,chr17-14747053-T-G---429-10-2.28%-T---45-18-28.57%-K---Somatic-1.0-2.8515822653525495E-11---0-45-0-18---0-429-0-10......26.29......2.8515822653525495E-11......63::chr17:14747050-14747055(-)......AGATG,,,,,,chr17-14747053-T-A---429-10-2.28%-T---10-4-28.57%-W---Somatic-1.0-4.8304859254871173E-4---0-10-0-4---0-429-0-10......26.29......4.8304859254871173E-4......14::chr17:14747050-14747055(-)......AGATG	31.8388	-
chr17	15150252	15150253	NA,,,,,,chr17-15150253-T-A---213-0-0%-T---15-9-37.5%-W---Somatic-1.0-2.345539689788672E-10---0-15-0-9---0-213-0-0......37.5......2.345539689788672E-10......24::chr17:15150250-15150255(-)......GGAGT,,,,,,chr17-15150253-T-A---213-0-0%-T---8-5-38.46%-W---Somatic-1.0-2.7388167790567734E-7---0-8-0-5---0-213-0-0......38.46......2.7388167790567734E-7......13::chr17:15150250-15150255(-)......GGAGT	100	-
chr17	27273098	27273099	NA,,,,,,chr17-27273099-T-G---126-0-0%-T---12-10-45.45%-K---Somatic-1.0-6.35010487100164E-10---0-12-0-10---0-126-0-0......45.45......6.35010487100164E-10......22::chr17:27273096-27273101(-)......AGAGC,,,,,,chr17-27273099-T-A---126-0-0%-T---22-4-15.38%-T---Reference-1.0-6.994462911801864E-4---0-22-0-4---0-126-0-0......15.38......6.994462911801864E-4......26::chr17:27273096-27273101(-)......AGAGC	71.4761	-
chr17	28799541	28799542	NA,,,,,,chr17-28799542-T-G---238-6-2.46%-T---43-8-15.69%-T---Reference-1.0-6.25965983647635E-4---0-43-0-8---0-238-0-6......13.23......6.25965983647635E-4......51::chr17:28799539-28799544(-)......TGATT,,,,,,chr17-28799542-T-G---238-6-2.46%-T---14-8-36.36%-K---Somatic-1.0-1.2742333310057536E-6---0-14-0-8---0-238-0-6......33.9......1.2742333310057536E-6......22::chr17:28799539-28799544(-)......TGATT	42.9734	-
chr17	28806587	28806588	NA,,,,,,chr17-28806588-T-A---240-0-0%-T---8-4-33.33%-W---Somatic-1.0-3.0171911322009235E-6---0-8-0-4---0-240-0-0......33.33......3.0171911322009235E-6......12::chr17:28806585-28806590(-)......GAAGC,,,,,,chr17-28806588-T-A---240-0-0%-T---17-4-19.05%-T---Reference-1.0-3.167685605536112E-5---0-17-0-4---0-240-0-0......19.05......3.167685605536112E-5......21::chr17:28806585-28806590(-)......GAAGC	100	-
chr17	30605187	30605188	NA,,,,,,chr17-30605188-T-G---452-0-0%-T---81-13-13.83%-T---Reference-1.0-5.651708180057388E-11---0-81-0-13---0-452-0-0......13.83......5.651708180057388E-11......94::chr17:30605185-30605190(-)......CAATG,,,,,,chr17-30605188-T-A---452-0-0%-T---20-4-16.67%-T---Reference-1.0-5.030845829184377E-6---0-20-0-4---0-452-0-0......16.67......5.030845829184377E-6......24::chr17:30605185-30605190(-)......CAATG	100	-
chr17	30605332	30605333	NA,,,,,,chr17-30605333-T-A---316-1-0.32%-T---29-10-25.64%-W---Somatic-1.0-8.145368481980589E-10---0-29-0-10---0-316-0-1......25.32......8.145368481980589E-10......39::chr17:30605330-30605335(-)......GGATG,,,,,,chr17-30605333-T-G---316-1-0.32%-T---27-7-20.59%-K---Somatic-1.0-3.2686428990292335E-7---0-27-0-7---0-316-0-1......20.27......3.2686428990292335E-7......34::chr17:30605330-30605335(-)......GGATG	36.115	-
chr17	31346730	31346731	NA,,,,,,chr17-31346731-T-A---247-9-3.52%-T---10-6-37.5%-W---Somatic-1.0-5.592188896700227E-5---0-10-0-6---0-247-0-9......33.98......5.592188896700227E-5......16::chr17:31346728-31346733(-)......AGAGT,,,,,,chr17-31346731-T-G---247-9-3.52%-T---16-10-38.46%-K---Somatic-1.0-3.988222062054285E-7---0-16-0-10---0-247-0-9......34.94......3.988222062054285E-7......26::chr17:31346728-31346733(-)......AGAGT	77.1154	-
chr17	38781407	38781408	NA,,,,,,chr17-38781408-T-A---471-4-0.84%-T---63-10-13.7%-T---Reference-1.0-6.394931050090126E-7---0-63-0-10---0-471-0-4......12.86......6.394931050090126E-7......73::chr17:38781405-38781410(-)......TAAGG,,,,,,chr17-38781408-T-G---471-4-0.84%-T---25-8-24.24%-K---Somatic-1.0-5.503878965947416E-8---0-25-0-8---0-471-0-4......23.4......5.503878965947416E-8......33::chr17:38781405-38781410(-)......TAAGG	100	-
chr17	45114025	45114026	NA,,,,,,chr17-45114026-T-A---1035-49-4.52%-T---119-24-16.78%-T---Reference-1.0-5.287255846664759E-7---0-119-0-24---0-1035-0-49......12.26......5.287255846664759E-7......143::chr17:45114023-45114028(-)......TTAGC,,,,,,chr17-45114026-T-A---1035-39-3.63%-T---62-30-32.61%-W---Somatic-1.0-2.1175735029453802E-17---0-62-0-30---0-1035-0-49......28.98......2.1175735029453802E-17......92::chr17:45114023-45114028(-)......TTAGC	100	-
chr17	45350646	45350647	NA,,,,,,chr17-45350647-T-A---386-4-1.03%-T---21-11-34.38%-W---Somatic-1.0-8.750375205381424E-11---0-21-0-11---0-386-0-4......33.35......8.750375205381424E-11......32::chr17:45350644-45350649(-)......TGATT,,,,,,chr17-45350647-T-G---386-4-1.03%-T---8-4-33.33%-K---Somatic-1.0-3.0289325823191287E-5---0-8-0-4---0-386-0-4......32.3......3.0289325823191287E-5......12::chr17:45350644-45350649(-)......TGATT	61.0402	-
chr17	49339438	49339439	NA,,,,,,chr17-49339439-T-A---266-2-0.75%-T---53-16-23.19%-W---Somatic-1.0-2.265640508319405E-10---0-53-0-16---0-266-0-2......22.44......2.265640508319405E-10......69::chr17:49339436-49339441(-)......AGAGA,,,,,,chr17-49339439-T-A---266-2-0.75%-T---19-10-34.48%-W---Somatic-1.0-9.245939232890406E-10---0-19-0-10---0-266-0-2......33.73......9.245939232890406E-10......29::chr17:49339436-49339441(-)......AGAGA	39.0975	-
chr17	49997117	49997118	NA,,,,,,chr17-49997118-T-G---127-0-0%-T---18-5-21.74%-K---Somatic-1.0-5.687795519551412E-5---0-18-0-5---0-127-0-0......21.74......5.687795519551412E-5......23::chr17:49997115-49997120(-)......TGATA,,,,,,chr17-49997118-T-G---127-0-0%-T---12-4-25%-K---Somatic-1.0-1.0897104094582666E-4---0-12-0-4---0-127-0-0......25......1.0897104094582666E-4......16::chr17:49997115-49997120(-)......TGATA	44.2966	-
chr17	51797014	51797015	NA,,,,,,chr17-51797015-T-C---312-13-4%-T---31-21-40.38%-Y---Somatic-1.0-4.024373740587488E-12---0-31-0-21---0-312-0-13......36.38......4.024373740587488E-12......52::chr17:51797012-51797017(-)......ACATA,,,,,,chr17-51797015-T-C---312-13-4%-T---13-8-38.1%-Y---Somatic-1.0-5.576000727700545E-6---0-13-0-8---0-312-0-13......34.1......5.576000727700545E-6......21::chr17:51797012-51797017(-)......ACATA	100	-
chr17	53324130	53324131	NA,,,,,,chr17-53324131-T-G---287-6-2.05%-T---33-6-15.38%-T---Reference-1.0-9.830911351151848E-4---0-33-0-6---0-287-0-6......13.33......9.830911351151848E-4......39::chr17:53324128-53324133(-)......AGACG,,,,,,chr17-53324131-T-A---287-6-2.05%-T---23-10-30.3%-W---Somatic-1.0-1.5087919385878296E-7---0-23-0-10---0-287-0-6......28.25......1.5087919385878296E-7......33::chr17:53324128-53324133(-)......AGACG	50.5289	-
chr18	7015603	7015604	NA,,,,,,chr18-7015604-T-G---199-6-2.93%-T---33-8-19.51%-T---Reference-1.0-4.3779675677029515E-4---0-33-0-8---0-199-0-6......16.58......4.3779675677029515E-4......41::chr18:7015601-7015606(-)......AGATT,,,,,,chr18-7015604-T-G---199-6-2.93%-T---7-4-36.36%-K---Somatic-1.0-6.683561533025251E-4---0-7-0-4---0-199-0-6......33.43......6.683561533025251E-4......11::chr18:7015601-7015606(-)......AGATT	37.4231	-
chr18	11556910	11556911	NA,,,,,,chr18-11556911-T-G---333-4-1.19%-T---47-18-27.69%-K---Somatic-1.0-2.78440950805032E-12---0-47-0-18---0-333-0-4......26.5......2.78440950805032E-12......65::chr18:11556908-11556913(-)......TGAAT,,,,,,chr18-11556911-T-G---333-4-1.19%-T---46-7-13.21%-T---Reference-1.0-1.2645265753147975E-4---0-46-0-7---0-333-0-4......12.02......1.2645265753147975E-4......53::chr18:11556908-11556913(-)......TGAAT	48.7472	-
chr18	14334796	14334797	NA,,,,,,chr18-14334797-T-G---90-0-0%-T---4-7-63.64%-K---Somatic-1.0-1.9186477984283347E-8---0-4-0-7---0-90-0-0......63.64......1.9186477984283347E-8......11::chr18:14334794-14334799(-)......AGATT,,,,,,chr18-14334797-T-A---90-0-0%-T---11-5-31.25%-W---Somatic-1.0-4.310205489046209E-5---0-11-0-5---0-90-0-0......31.25......4.310205489046209E-5......16::chr18:14334794-14334799(-)......AGATT	70.8214	-
chr18	18995502	18995503	NA,,,,,,chr18-18995503-T-A---158-0-0%-T---14-14-50%-W---Somatic-1.0-9.735629754932606E-14---0-14-0-14---0-158-0-0......50......9.735629754932606E-14......28::chr18:18995500-18995505(-)......TTACT,,,,,,chr18-18995503-T-G---158-0-0%-T---24-4-14.29%-T---Reference-1.0-4.241129824557045E-4---0-24-0-4---0-158-0-0......14.29......4.241129824557045E-4......28::chr18:18995500-18995505(-)......TTACT	100	-
chr18	30500972	30500973	NA,,,,,,chr18-30500973-T-A---1066-25-2.29%-T---107-33-23.57%-W---Somatic-1.0-3.1487101526997066E-18---0-107-0-33---0-1066-0-25......21.28......3.1487101526997066E-18......140::chr18:30500970-30500975(-)......CGAAG,,,,,,chr18-30500973-T-G---1066-25-2.29%-T---85-13-13.27%-T---Reference-1.0-3.5596642835802893E-6---0-85-0-13---0-1066-0-25......10.98......3.5596642835802893E-6......98::chr18:30500970-30500975(-)......CGAAG	21.939	-
chr18	44367430	44367431	NA,,,,,,chr18-44367431-T-A---182-4-2.15%-T---4-7-63.64%-W---Somatic-1.0-4.925981842854125E-8---0-4-0-7---0-182-0-4......61.49......4.925981842854125E-8......11::chr18:44367428-44367433(-)......AGATG,,,,,,chr18-44367431-T-G---182-4-2.15%-T---22-8-26.67%-K---Somatic-1.0-1.890176576516142E-5---0-22-0-8---0-182-0-4......24.52......1.890176576516142E-5......30::chr18:44367428-44367433(-)......AGATG	62.5301	-
chr18	44618637	44618638	NA,,,,,,chr18-44618638-T-G---143-0-0%-T---26-7-21.21%-K---Somatic-1.0-4.644587120758929E-6---0-26-0-7---0-143-0-0......21.21......4.644587120758929E-6......33::chr18:44618635-44618640(-)......AGATG,,,,,,chr18-44618638-T-A---143-0-0%-T---24-6-20%-W---Somatic-1.0-1.7407597511118946E-5---0-24-0-6---0-143-0-0......20......1.7407597511118946E-5......30::chr18:44618635-44618640(-)......AGATG	21.4003	-
chr18	45747969	45747970	NA,,,,,,chr18-45747970-T-G---224-5-2.18%-T---6-9-60%-K---Somatic-1.0-1.224904615167957E-9---0-6-0-9---0-224-0-5......57.82......1.224904615167957E-9......15::chr18:45747967-45747972(-)......AGATG,,,,,,chr18-45747970-T-G---224-5-2.18%-T---8-4-33.33%-K---Somatic-1.0-3.965114208377684E-4---0-8-0-4---0-224-0-5......31.15......3.965114208377684E-4......12::chr18:45747967-45747972(-)......AGATG	65.2476	-
chr18	50604050	50604051	NA,,,,,,chr18-50604051-T-G---223-11-4.7%-T---13-6-31.58%-K---Somatic-1.0-5.850874760726167E-4---0-13-0-6---0-223-0-11......26.88......5.850874760726167E-4......19::chr18:50604048-50604053(-)......GGATA,,,,,,chr18-50604051-T-G---223-11-4.7%-T---13-14-51.85%-K---Somatic-1.0-9.285355225188127E-10---0-13-0-14---0-223-0-11......47.15......9.285355225188127E-10......27::chr18:50604048-50604053(-)......GGATA	76.5657	-
chr19	432766	432767	NA,,,,,,chr19-432767-T-A---241-0-0%-T---63-8-11.27%-T---Reference-1.0-5.229750220838599E-6---0-63-0-8---0-241-0-0......11.27......5.229750220838599E-6......71::chr19:432764-432769(-)......TGATT,,,,,,chr19-432767-T-G---241-0-0%-T---36-8-18.18%-T---Reference-1.0-1.8128092305375468E-7---0-36-0-8---0-241-0-0......18.18......1.8128092305375468E-7......44::chr19:432764-432769(-)......TGATT	25.7261	-
chr19	2063170	2063171	NA,,,,,,chr19-2063171-T-G---257-0-0%-T---74-17-18.68%-T---Reference-1.0-3.776171207748598E-11---0-74-0-17---0-257-0-0......18.68......3.776171207748598E-11......91::chr19:2063168-2063173(-)......GAATT,,,,,,chr19-2063171-T-A---257-0-0%-T---12-3-20%-W---Somatic-1.0-1.371704893519993E-4---0-12-0-3---0-257-0-0......20......1.371704893519993E-4......15::chr19:2063168-2063173(-)......GAATT	100	-
chr19	2064143	2064144	NA,,,,,,chr19-2064144-T-C---104-5-4.59%-T---6-6-50%-Y---Somatic-1.0-8.808352436468194E-5---0-6-0-6---0-104-0-5......45.41......8.808352436468194E-5......12::chr19:2064141-2064146(-)......CAATG,,,,,,chr19-2064144-T-C---104-5-4.59%-T---3-10-76.92%-C---Somatic-1.0-5.49779094240835E-9---0-3-0-10---0-104-0-5......72.33......5.49779094240835E-9......13::chr19:2064141-2064146(-)......CAATG	100	-
chr19	6832103	6832104	NA,,,,,,chr19-6832104-T-C---162-0-0%-T---30-12-28.57%-Y---Somatic-1.0-1.4180132795436307E-9---0-30-0-12---0-162-0-0......28.57......1.4180132795436307E-9......42::chr19:6832101-6832106(-)......AAATT,,,,,,chr19-6832104-T-C---162-0-0%-T---10-8-44.44%-Y---Somatic-1.0-1.8746194327720696E-9---0-10-0-8---0-162-0-0......44.44......1.8746194327720696E-9......18::chr19:6832101-6832106(-)......AAATT	100	-
chr19	8747862	8747863	NA,,,,,,chr19-8747863-T-G---442-0-0%-T---62-12-16.22%-T---Reference-1.0-3.35601803388308E-11---0-62-0-12---0-442-0-0......16.22......3.35601803388308E-11......74::chr19:8747860-8747865(-)......AGAGC,,,,,,chr19-8747863-T-A---442-0-0%-T---50-8-13.79%-T---Reference-1.0-2.0930504177148958E-8---0-50-0-8---0-442-0-0......13.79......2.0930504177148958E-8......58::chr19:8747860-8747865(-)......AGAGC	41.8556	-
chr19	8773474	8773475	NA,,,,,,chr19-8773475-T-C---969-11-1.12%-T---149-23-13.37%-T---Reference-1.0-1.7362555752962912E-12---0-149-0-23---0-969-0-11......12.25......1.7362555752962912E-12......172::chr19:8773472-8773477(-)......TTACA,,,,,,chr19-8773475-T-C---969-11-1.12%-T---42-11-20.75%-Y---Somatic-1.0-1.036990268422286E-9---0-42-0-11---0-969-0-11......19.63......1.036990268422286E-9......53::chr19:8773472-8773477(-)......TTACA	100	-
chr19	8774001	8774002	NA,,,,,,chr19-8774002-T-G---1164-3-0.26%-T---162-24-12.9%-T---Reference-1.0-1.0882553480600837E-18---0-162-0-24---0-1164-0-3......12.64......1.0882553480600837E-18......186::chr19:8773999-8774004(-)......TAATA,,,,,,chr19-8774002-T-A---1164-3-0.26%-T---15-3-16.67%-T---Reference-1.0-5.7326609222918125E-5---0-15-0-3---0-1164-0-3......16.41......5.7326609222918125E-5......18::chr19:8773999-8774004(-)......TAATA	100	-
chr19	10203935	10203936	NA,,,,,,chr19-10203936-T-G---113-1-0.88%-T---4-7-63.64%-K---Somatic-1.0-3.2125339401194975E-8---0-4-0-7---0-113-0-1......62.76......3.2125339401194975E-8......11::chr19:10203933-10203938(-)......GGATA,,,,,,chr19-10203936-T-G---113-1-0.88%-T---10-4-28.57%-K---Somatic-1.0-4.3889171111676536E-4---0-10-0-4---0-113-0-1......27.69......4.3889171111676536E-4......14::chr19:10203933-10203938(-)......GGATA	78.1676	-
chr19	10325775	10325776	NA,,,,,,chr19-10325776-T-G---186-4-2.11%-T---16-11-40.74%-K---Somatic-1.0-1.3590565018286539E-8---0-16-0-11---0-186-0-4......38.63......1.3590565018286539E-8......27::chr19:10325773-10325778(-)......AGAAA,,,,,,chr19-10325776-T-A---186-4-2.11%-T---13-5-27.78%-W---Somatic-1.0-2.8021833756208245E-4---0-13-0-5---0-186-0-4......25.67......2.8021833756208245E-4......18::chr19:10325773-10325778(-)......AGAAA	66.1335	-
chr19	10330381	10330382	NA,,,,,,chr19-10330382-T-G---107-0-0%-T---22-5-18.52%-T---Reference-1.0-2.418082867583239E-4---0-22-0-5---0-107-0-0......18.52......2.418082867583239E-4......27::chr19:10330379-10330384(-)......AGAGG,,,,,,chr19-10330382-T-A---107-0-0%-T---12-11-47.83%-W---Somatic-1.0-4.652398525289844E-10---0-12-0-11---0-107-0-0......47.83......4.652398525289844E-10......23::chr19:10330379-10330384(-)......AGAGG	56.6602	-
chr19	10989776	10989777	NA,,,,,,chr19-10989777-T-A---210-0-0%-T---12-4-25%-W---Somatic-1.0-1.7196449594555598E-5---0-12-0-4---0-210-0-0......25......1.7196449594555598E-5......16::chr19:10989774-10989779(-)......AGAGA,,,,,,chr19-10989777-T-G---210-0-0%-T---22-4-15.38%-T---Reference-1.0-1.1865902915244499E-4---0-22-0-4---0-210-0-0......15.38......1.1865902915244499E-4......26::chr19:10989774-10989779(-)......AGAGA	23.4694	-
chr19	11631188	11631189	NA,,,,,,chr19-11631189-T-G---409-0-0%-T---9-4-30.77%-K---Somatic-1.0-5.488572728252457E-7---0-9-0-4---0-409-0-0......30.77......5.488572728252457E-7......13::chr19:11631186-11631191(-)......GGATT,,,,,,chr19-11631189-T-G---409-0-0%-T---10-2-16.67%-T---Reference-1.0-7.465218866639822E-4---0-10-0-2---0-409-0-0......16.67......7.465218866639822E-4......12::chr19:11631186-11631191(-)......GGATT	43.0612	-
chr19	17300134	17300135	NA,,,,,,chr19-17300135-T-G---169-0-0%-T---8-5-38.46%-K---Somatic-1.0-8.174558228294599E-7---0-8-0-5---0-169-0-0......38.46......8.174558228294599E-7......13::chr19:17300132-17300137(-)......GGAAT,,,,,,chr19-17300135-T-A---169-0-0%-T---12-4-25%-W---Somatic-1.0-3.85274797249107E-5---0-12-0-4---0-169-0-0......25......3.85274797249107E-5......16::chr19:17300132-17300137(-)......GGAAT	83.7973	-
chr19	18989972	18989973	NA,,,,,,chr19-18989973-T-G---57-0-0%-T---6-9-60%-K---Somatic-1.0-5.880417443777545E-8---0-6-0-9---0-57-0-0......60......5.880417443777545E-8......15::chr19:18989970-18989975(-)......AGATG,,,,,,chr19-18989973-T-A---57-0-0%-T---7-6-46.15%-W---Somatic-1.0-1.3087649076502837E-5---0-7-0-6---0-57-0-0......46.15......1.3087649076502837E-5......13::chr19:18989970-18989975(-)......AGATG	81.0202	-
chr19	23136011	23136012	NA,,,,,,chr19-23136012-T-A---66-0-0%-T---25-8-24.24%-W---Somatic-1.0-8.10986333625342E-5---0-25-0-8---0-66-0-0......24.24......8.10986333625342E-5......33::chr19:23136009-23136014(-)......AGAGC,,,,,,chr19-23136012-T-G---66-0-0%-T---22-7-24.14%-K---Somatic-1.0-1.4124597621465747E-4---0-22-0-7---0-66-0-0......24.14......1.4124597621465747E-4......29::chr19:23136009-23136014(-)......AGAGC	68.7166	-
chr19	23136909	23136910	NA,,,,,,chr19-23136910-T-G---503-2-0.4%-T---27-5-15.62%-T---Reference-1.0-1.0619536281238285E-5---0-27-0-5---0-503-0-2......15.22......1.0619536281238285E-5......32::chr19:23136907-23136912(-)......AGATG,,,,,,chr19-23136910-T-G---503-2-0.4%-T---17-3-15%-T---Reference-1.0-4.5246655604460186E-4---0-17-0-3---0-503-0-2......14.6......4.5246655604460186E-4......20::chr19:23136907-23136912(-)......AGATG	10.9434	-
chr19	24448652	24448653	NA,,,,,,chr19-24448653-T-A---202-4-1.94%-T---7-15-68.18%-W---Somatic-1.0-5.216248689358823E-15---0-7-0-15---0-202-0-4......66.24......5.216248689358823E-15......22::chr19:24448650-24448655(-)......GTAAT,,,,,,chr19-24448653-T-A---202-4-1.94%-T---26-8-23.53%-W---Somatic-1.0-2.4303562645701366E-5---0-26-0-8---0-202-0-4......21.59......2.4303562645701366E-5......34::chr19:24448650-24448655(-)......GTAAT	100	-
chr19	25089514	25089515	NA,,,,,,chr19-25089515-T-G---290-3-1.02%-T---51-12-19.05%-T---Reference-1.0-1.0876788780587994E-7---0-51-0-12---0-290-0-3......18.03......1.0876788780587994E-7......63::chr19:25089512-25089517(-)......TGAAG,,,,,,chr19-25089515-T-G---290-3-1.02%-T---34-7-17.07%-T---Reference-1.0-2.345771621950969E-5---0-34-0-7---0-290-0-3......16.05......2.345771621950969E-5......41::chr19:25089512-25089517(-)......TGAAG	28.8708	-
chr19	26730552	26730553	NA,,,,,,chr19-26730553-T-G---327-0-0%-T---30-8-21.05%-K---Somatic-1.0-6.7618226104688575E-9---0-30-0-8---0-327-0-0......21.05......6.7618226104688575E-9......38::chr19:26730550-26730555(-)......AGATT,,,,,,chr19-26730553-T-A---327-0-0%-T---3-11-78.57%-A---Somatic-1.0-2.3590472744317067E-18---0-3-0-11---0-327-0-0......78.57......2.3590472744317067E-18......14::chr19:26730550-26730555(-)......AGATT	65.7684	-
chr19	26769900	26769901	NA,,,,,,chr19-26769901-T-A---135-0-0%-T---8-5-38.46%-W---Somatic-1.0-2.3286134022346596E-6---0-8-0-5---0-135-0-0......38.46......2.3286134022346596E-6......13::chr19:26769898-26769903(-)......TGACG,,,,,,chr19-26769901-T-G---135-0-0%-T---29-6-17.14%-T---Reference-1.0-5.293469523489597E-5---0-29-0-6---0-135-0-0......17.14......5.293469523489597E-5......35::chr19:26769898-26769903(-)......TGACG	52.9278	-
chr19	29297121	29297122	NA,,,,,,chr19-29297122-T-C---74-0-0%-T---2-26-92.86%-C---Somatic-1.0-2.989585254198527E-22---0-2-0-26---0-74-0-0......92.86......2.989585254198527E-22......28::chr19:29297119-29297124(-)......TAAAT,,,,,,chr19-29297122-T-C---74-0-0%-T---29-12-29.27%-Y---Somatic-1.0-1.2808926928792662E-6---0-29-0-12---0-74-0-0......29.27......1.2808926928792662E-6......41::chr19:29297119-29297124(-)......TAAAT	100	-
chr19	29297130	29297131	NA,,,,,,chr19-29297131-T-C---60-0-0%-T---2-25-92.59%-C---Somatic-1.0-8.128839850393855E-20---0-2-0-25---0-60-0-0......92.59......8.128839850393855E-20......27::chr19:29297128-29297133(-)......AAAGA,,,,,,chr19-29297131-T-C---60-0-0%-T---29-12-29.27%-Y---Somatic-1.0-6.626105658074395E-6---0-29-0-12---0-60-0-0......29.27......6.626105658074395E-6......41::chr19:29297128-29297133(-)......AAAGA	100	-
chr19	30411073	30411074	NA,,,,,,chr19-30411074-T-G---180-2-1.1%-T---16-18-52.94%-K---Somatic-1.0-4.519341332440343E-15---0-16-0-18---0-180-0-2......51.84......4.519341332440343E-15......34::chr19:30411071-30411076(-)......TGATT,,,,,,chr19-30411074-T-A---180-2-1.1%-T---8-4-33.33%-W---Somatic-1.0-1.2117360666050712E-4---0-8-0-4---0-180-0-2......32.23......1.2117360666050712E-4......12::chr19:30411071-30411076(-)......TGATT	79.0094	-
chr19	31003334	31003335	NA,,,,,,chr19-31003335-T-G---164-0-0%-T---15-4-21.05%-K---Somatic-1.0-8.572775532290484E-5---0-15-0-4---0-164-0-0......21.05......8.572775532290484E-5......19::chr19:31003332-31003337(-)......AGACG,,,,,,chr19-31003335-T-C---164-0-0%-T---14-6-30%-Y---Somatic-1.0-7.808576207452859E-7---0-14-0-6---0-164-0-0......30......7.808576207452859E-7......20::chr19:31003332-31003337(-)......AGACG	62.3764	-
chr19	31583162	31583163	NA,,,,,,chr19-31583163-T-G---329-0-0%-T---21-9-30%-K---Somatic-1.0-5.799150417957896E-11---0-21-0-9---0-329-0-0......30......5.799150417957896E-11......30::chr19:31583160-31583165(-)......TGATT,,,,,,chr19-31583163-T-A---329-0-0%-T---24-4-14.29%-T---Reference-1.0-3.076701214603266E-5---0-24-0-4---0-329-0-0......14.29......3.076701214603266E-5......28::chr19:31583160-31583165(-)......TGATT	40.2029	-
chr19	31743126	31743127	NA,,,,,,chr19-31743127-T-G---733-29-3.81%-T---78-13-14.29%-T---Reference-1.0-1.8900581768633345E-4---0-78-0-13---0-733-0-29......10.48......1.8900581768633345E-4......91::chr19:31743124-31743129(-)......GGATG,,,,,,chr19-31743127-T-G---733-29-3.81%-T---58-10-14.71%-T---Reference-1.0-6.55642971442052E-4---0-58-0-10---0-733-0-29......10.9......6.55642971442052E-4......68::chr19:31743124-31743129(-)......GGATG	13.1867	-
chr19	31745464	31745465	NA,,,,,,chr19-31745465-T-G---264-3-1.12%-T---8-17-68%-K---Somatic-1.0-7.94868910492461E-19---0-8-0-17---0-264-0-3......66.88......7.94868910492461E-19......25::chr19:31745462-31745467(-)......AGATG,,,,,,chr19-31745465-T-A---264-3-1.12%-T---31-6-16.22%-T---Reference-1.0-1.4142394058707763E-4---0-31-0-6---0-264-0-3......15.1......1.4142394058707763E-4......37::chr19:31745462-31745467(-)......AGATG	55.6461	-
chr19	32495494	32495495	NA,,,,,,chr19-32495495-T-G---937-26-2.7%-T---65-14-17.72%-T---Reference-1.0-3.1376375943024303E-7---0-65-0-14---0-937-0-26......15.02......3.1376375943024303E-7......79::chr19:32495492-32495497(-)......AGACG,,,,,,chr19-32495495-T-G---937-26-2.7%-T---42-8-16%-T---Reference-1.0-1.3554350129456186E-4---0-42-0-8---0-937-0-26......13.3......1.3554350129456186E-4......50::chr19:32495492-32495497(-)......AGACG	33.94	-
chr19	33887616	33887617	NA,,,,,,chr19-33887617-T-G---408-8-1.92%-T---45-9-16.67%-T---Reference-1.0-2.164163212708556E-5---0-45-0-9---0-408-0-8......14.75......2.164163212708556E-5......54::chr19:33887614-33887619(-)......AGATT,,,,,,chr19-33887617-T-G---408-5-1.21%-T---11-4-26.67%-K---Somatic-1.0-1.1230603479639101E-4---0-11-0-4---0-408-0-8......25.46......1.1230603479639101E-4......15::chr19:33887614-33887619(-)......AGATT	30.1303	-
chr19	34091714	34091715	NA,,,,,,chr19-34091715-T-G---274-0-0%-T---23-8-25.81%-K---Somatic-1.0-4.659390857402729E-9---0-23-0-8---0-274-0-0......25.81......4.659390857402729E-9......31::chr19:34091712-34091717(-)......TTATT,,,,,,chr19-34091715-T-G---274-0-0%-T---14-4-22.22%-K---Somatic-1.0-1.0312429370602477E-5---0-14-0-4---0-274-0-0......22.22......1.0312429370602477E-5......18::chr19:34091712-34091717(-)......TTATT	100	-
chr19	34998337	34998338	NA,,,,,,chr19-34998338-T-A---883-12-1.34%-T---35-6-14.63%-T---Reference-1.0-6.124764135149649E-5---0-35-0-6---0-883-0-12......13.29......6.124764135149649E-5......41::chr19:34998335-34998340(-)......CGAAA,,,,,,chr19-34998338-T-G---883-12-1.34%-T---52-8-13.33%-T---Reference-1.0-1.060067056055888E-5---0-52-0-8---0-883-0-12......11.99......1.060067056055888E-5......60::chr19:34998335-34998340(-)......CGAAA	1.46958	-
chr19	35438788	35438789	NA,,,,,,chr19-35438789-T-G---80-0-0%-T---3-12-80%-G---Somatic-1.0-8.324413210552421E-13---0-3-0-12---0-80-0-0......80......8.324413210552421E-13......15::chr19:35438786-35438791(-)......AGATC,,,,,,chr19-35438789-T-G---80-0-0%-T---14-10-41.67%-K---Somatic-1.0-7.514106837160333E-8---0-14-0-10---0-80-0-0......41.67......7.514106837160333E-8......24::chr19:35438786-35438791(-)......AGATC	91.4742	-
chr19	35441249	35441250	NA,,,,,,chr19-35441250-T-A---168-0-0%-T---12-16-57.14%-W---Somatic-1.0-2.517103835805242E-16---0-12-0-16---0-168-0-0......57.14......2.517103835805242E-16......28::chr19:35441247-35441252(-)......TGAGA,,,,,,chr19-35441250-T-G---168-0-0%-T---13-4-23.53%-K---Somatic-1.0-5.038208887105334E-5---0-13-0-4---0-168-0-0......23.53......5.038208887105334E-5......17::chr19:35441247-35441252(-)......TGAGA	83.4366	-
chr19	35447480	35447481	NA,,,,,,chr19-35447481-T-A---297-0-0%-T---18-4-18.18%-T---Reference-1.0-1.7276725151798006E-5---0-18-0-4---0-297-0-0......18.18......1.7276725151798006E-5......22::chr19:35447478-35447483(-)......AAAAG,,,,,,chr19-35447481-T-A---297-0-0%-T---25-4-13.79%-T---Reference-1.0-5.140965007247538E-5---0-25-0-4---0-297-0-0......13.79......5.140965007247538E-5......29::chr19:35447478-35447483(-)......AAAAG	100	-
chr19	35448770	35448771	NA,,,,,,chr19-35448771-T-G---391-2-0.51%-T---24-7-22.58%-K---Somatic-1.0-1.8355534793014977E-7---0-24-0-7---0-391-0-3......22.07......1.8355534793014977E-7......31::chr19:35448768-35448773(-)......AGAAG,,,,,,chr19-35448771-T-G---391-2-0.51%-T---32-10-23.81%-K---Somatic-1.0-1.39887740271833E-9---0-32-0-10---0-391-0-3......23.3......1.39887740271833E-9......42::chr19:35448768-35448773(-)......AGAAG	30.1429	-
chr19	37505857	37505858	NA,,,,,,chr19-37505858-T-G---799-9-1.11%-T---35-12-25.53%-K---Somatic-1.0-3.6599978420270024E-11---0-35-0-12---0-799-0-9......24.42......3.6599978420270024E-11......47::chr19:37505855-37505860(-)......AGATC,,,,,,chr19-37505858-T-G---799-9-1.11%-T---37-12-24.49%-K---Somatic-1.0-6.160536141735635E-11---0-37-0-12---0-799-0-9......23.38......6.160536141735635E-11......49::chr19:37505855-37505860(-)......AGATC	48.4031	-
chr19	37506161	37506162	NA,,,,,,chr19-37506162-T-A---1043-26-2.43%-T---35-8-18.6%-T---Reference-1.0-2.2055360370100444E-5---0-35-0-8---0-1043-0-26......16.17......2.2055360370100444E-5......43::chr19:37506159-37506164(-)......AGATT,,,,,,chr19-37506162-T-G---1043-26-2.43%-T---50-8-13.79%-T---Reference-1.0-1.920785237433356E-4---0-50-0-8---0-1043-0-26......11.36......1.920785237433356E-4......58::chr19:37506159-37506164(-)......AGATT	20.6942	-
chr19	41516061	41516062	NA,,,,,,chr19-41516062-T-A---349-0-0%-T---42-6-12.5%-T---Reference-1.0-2.344082784364072E-6---0-42-0-6---0-349-0-0......12.5......2.344082784364072E-6......48::chr19:41516059-41516064(-)......GTACT,,,,,,chr19-41516062-T-C---349-0-0%-T---22-8-26.67%-Y---Somatic-1.0-5.971433991206942E-10---0-22-0-8---0-349-0-0......26.67......5.971433991206942E-10......30::chr19:41516059-41516064(-)......GTACT	100	-
chr19	41970509	41970510	NA,,,,,,chr19-41970510-T-A---165-4-2.37%-T---9-10-52.63%-W---Somatic-1.0-6.420868607817437E-9---0-9-0-10---0-165-0-4......50.26......6.420868607817437E-9......19::chr19:41970507-41970512(-)......AGAAA,,,,,,chr19-41970510-T-G---165-4-2.37%-T---15-7-31.82%-K---Somatic-1.0-2.538478772488113E-5---0-15-0-7---0-165-0-4......29.45......2.538478772488113E-5......22::chr19:41970507-41970512(-)......AGAAA	80.3352	-
chr19	42045199	42045200	NA,,,,,,chr19-42045200-T-A---185-2-1.07%-T---38-18-32.14%-W---Somatic-1.0-3.978320662572083E-11---0-38-0-18---0-185-0-2......31.07......3.978320662572083E-11......56::chr19:42045197-42045202(-)......GGACG,,,,,,chr19-42045200-T-G---185-2-1.07%-T---9-4-30.77%-K---Somatic-1.0-1.5383037637165965E-4---0-9-0-4---0-185-0-2......29.7......1.5383037637165965E-4......13::chr19:42045197-42045202(-)......GGACG	61.1815	-
chr19	42457207	42457208	NA,,,,,,chr19-42457208-T-G---654-19-2.82%-T---47-9-16.07%-T---Reference-1.0-1.0793680123060852E-4---0-47-0-9---0-654-0-19......13.25......1.0793680123060852E-4......56::chr19:42457205-42457210(-)......TGATG,,,,,,chr19-42457208-T-G---654-19-2.82%-T---49-8-14.04%-T---Reference-1.0-5.820235188821679E-4---0-49-0-8---0-654-0-19......11.22......5.820235188821679E-4......57::chr19:42457205-42457210(-)......TGATG	11.7095	-
chr19	47987054	47987055	NA,,,,,,chr19-47987055-T-A---421-4-0.94%-T---24-4-14.29%-T---Reference-1.0-6.950124557416512E-4---0-24-0-4---0-421-0-4......13.35......6.950124557416512E-4......28::chr19:47987052-47987057(-)......AGAGG,,,,,,chr19-47987055-T-A---421-4-0.94%-T---10-6-37.5%-W---Somatic-1.0-1.5726163954858942E-7---0-10-0-6---0-421-0-4......36.56......1.5726163954858942E-7......16::chr19:47987052-47987057(-)......AGAGG	42.6784	-
chr19	48364897	48364898	NA,,,,,,chr19-48364898-T-G---263-6-2.23%-T---22-6-21.43%-K---Somatic-1.0-2.5663884475551587E-4---0-22-0-6---0-263-0-6......19.2......2.5663884475551587E-4......28::chr19:48364895-48364900(-)......AGAAA,,,,,,chr19-48364898-T-A---263-5-1.87%-T---48-18-27.27%-W---Somatic-1.0-4.025153956013192E-10---0-48-0-18---0-263-0-6......25.4......4.025153956013192E-10......66::chr19:48364895-48364900(-)......AGAAA	46.2028	-
chr2	173271	173272	NA,,,,,,chr2-173272-T-A---167-7-4.02%-T---20-11-35.48%-W---Somatic-1.0-2.601913773193265E-6---0-20-0-11---0-167-0-7......31.46......2.601913773193265E-6......31::chr2:173269-173274(-)......AGATA,,,,,,chr2-173272-T-A---167-7-4.02%-T---7-6-46.15%-W---Somatic-1.0-4.2336593224639505E-5---0-7-0-6---0-167-0-7......42.13......4.2336593224639505E-5......13::chr2:173269-173274(-)......AGATA	55.8278	-
chr2	1474939	1474940	NA,,,,,,chr2-1474940-T-G---128-2-1.54%-T---26-14-35%-K---Somatic-1.0-1.7804834215635705E-8---0-26-0-14---0-128-0-2......33.46......1.7804834215635705E-8......40::chr2:1474937-1474942(-)......CGATG,,,,,,chr2-1474940-T-G---128-2-1.54%-T---22-9-29.03%-K---Somatic-1.0-5.254587781189557E-6---0-22-0-9---0-128-0-2......27.49......5.254587781189557E-6......31::chr2:1474937-1474942(-)......CGATG	19.5428	-
chr2	1605476	1605477	NA,,,,,,chr2-1605477-T-G---276-0-0%-T---39-6-13.33%-T---Reference-1.0-5.618334931619155E-6---0-39-0-6---0-276-0-0......13.33......5.618334931619155E-6......45::chr2:1605474-1605479(-)......AGATG,,,,,,chr2-1605477-T-G---276-0-0%-T---11-4-26.67%-K---Somatic-1.0-4.664043321682641E-6---0-11-0-4---0-276-0-0......26.67......4.664043321682641E-6......15::chr2:1605474-1605479(-)......AGATG	20.2894	-
chr2	2628456	2628457	NA,,,,,,chr2-2628457-T-G---358-6-1.65%-T---54-10-15.62%-T---Reference-1.0-1.1188148242835442E-5---0-54-0-10---0-358-0-6......13.97......1.1188148242835442E-5......64::chr2:2628454-2628459(-)......CGATG,,,,,,chr2-2628457-T-G---358-6-1.65%-T---66-17-20.48%-K---Somatic-1.0-3.4117348659879934E-9---0-66-0-17---0-358-0-6......18.83......3.4117348659879934E-9......83::chr2:2628454-2628459(-)......CGATG	1	-
chr2	2791208	2791209	NA,,,,,,chr2-2791209-T-G---464-17-3.53%-T---50-12-19.35%-T---Reference-1.0-1.9399780028590468E-5---0-50-0-12---0-464-0-17......15.82......1.9399780028590468E-5......62::chr2:2791206-2791211(-)......GGAGA,,,,,,chr2-2791209-T-G---464-17-3.53%-T---7-4-36.36%-K---Somatic-1.0-6.717153240989028E-4---0-7-0-4---0-464-0-17......32.83......6.717153240989028E-4......11::chr2:2791206-2791211(-)......GGAGA	50.3798	-
chr2	4020696	4020697	NA,,,,,,chr2-4020697-T-A---268-3-1.11%-T---5-18-78.26%-A---Somatic-1.0-1.7175663044727962E-21---0-5-0-18---0-268-0-3......77.15......1.7175663044727962E-21......23::chr2:4020694-4020699(-)......AGAAC,,,,,,chr2-4020697-T-A---268-3-1.11%-T---11-4-26.67%-W---Somatic-1.0-1.5911974244118543E-4---0-11-0-4---0-268-0-3......25.56......1.5911974244118543E-4......15::chr2:4020694-4020699(-)......AGAAC	76.2659	-
chr2	4045385	4045386	NA,,,,,,chr2-4045386-T-C---48-2-4%-T---8-6-42.86%-Y---Somatic-1.0-8.705680153430565E-4---0-8-0-6---0-48-0-2......38.86......8.705680153430565E-4......14::chr2:4045383-4045388(-)......TAAGA,,,,,,chr2-4045386-T-C---48-2-4%-T---14-15-51.72%-Y---Somatic-1.0-1.2318647986074188E-6---0-14-0-15---0-48-0-2......47.72......1.2318647986074188E-6......29::chr2:4045383-4045388(-)......TAAGA	100	-
chr2	4729641	4729642	NA,,,,,,chr2-4729642-T-G---162-0-0%-T---51-8-13.56%-T---Reference-1.0-1.7860650376921066E-5---0-51-0-8---0-162-0-0......13.56......1.7860650376921066E-5......59::chr2:4729639-4729644(-)......AGATC,,,,,,chr2-4729642-T-G---162-0-0%-T---19-8-29.63%-K---Somatic-1.0-6.388544679071428E-8---0-19-0-8---0-162-0-0......29.63......6.388544679071428E-8......27::chr2:4729639-4729644(-)......AGATC	43.9221	-
chr2	6112776	6112777	NA,,,,,,chr2-6112777-T-G---545-24-4.22%-T---88-18-16.98%-T---Reference-1.0-1.2017824240477745E-5---0-88-0-18---0-545-0-24......12.76......1.2017824240477745E-5......106::chr2:6112774-6112779(-)......AGATG,,,,,,chr2-6112777-T-G---545-24-4.22%-T---47-16-25.4%-K---Somatic-1.0-1.4660868826244068E-7---0-47-0-16---0-545-0-24......21.18......1.4660868826244068E-7......63::chr2:6112774-6112779(-)......AGATG	14.7259	-
chr2	6292118	6292119	NA,,,,,,chr2-6292119-T-G---225-0-0%-T---24-4-14.29%-T---Reference-1.0-1.2282884273183618E-4---0-24-0-4---0-225-0-0......14.29......1.2282884273183618E-4......28::chr2:6292116-6292121(-)......TGATG,,,,,,chr2-6292119-T-G---225-0-0%-T---8-4-33.33%-K---Somatic-1.0-3.862534503844966E-6---0-8-0-4---0-225-0-0......33.33......3.862534503844966E-6......12::chr2:6292116-6292121(-)......TGATG	33.2419	-
chr2	7123527	7123528	NA,,,,,,chr2-7123528-T-A---260-4-1.52%-T---14-7-33.33%-W---Somatic-1.0-1.1381536971654724E-6---0-14-0-7---0-260-0-4......31.81......1.1381536971654724E-6......21::chr2:7123525-7123530(-)......AGATA,,,,,,chr2-7123528-T-A---260-4-1.52%-T---18-6-25%-W---Somatic-1.0-2.99895557732316E-5---0-18-0-6---0-260-0-4......23.48......2.99895557732316E-5......24::chr2:7123525-7123530(-)......AGATA	41.76	-
chr2	7800583	7800584	NA,,,,,,chr2-7800584-T-G---185-0-0%-T---30-4-11.76%-T---Reference-1.0-4.973824252445629E-4---0-30-0-4---0-185-0-0......11.76......4.973824252445629E-4......34::chr2:7800581-7800586(-)......AGAAG,,,,,,chr2-7800584-T-G---185-0-0%-T---6-5-45.45%-K---Somatic-1.0-2.0177728366391924E-7---0-6-0-5---0-185-0-0......45.45......2.0177728366391924E-7......11::chr2:7800581-7800586(-)......AGAAG	40.1469	-
chr2	9594009	9594010	NA,,,,,,chr2-9594010-T-A---136-0-0%-T---14-6-30%-W---Somatic-1.0-2.1341615018174273E-6---0-14-0-6---0-136-0-0......30......2.1341615018174273E-6......20::chr2:9594007-9594012(-)......AGAAT,,,,,,chr2-9594010-T-A---136-0-0%-T---19-4-17.39%-T---Reference-1.0-3.4539921420602643E-4---0-19-0-4---0-136-0-0......17.39......3.4539921420602643E-4......23::chr2:9594007-9594012(-)......AGAAT	43.0692	-
chr2	9648468	9648469	NA,,,,,,chr2-9648469-T-A---8-0-0%-T---4-14-77.78%-A---Somatic-1.0-3.1684562577011493E-4---0-4-0-14---0-8-0-0......77.78......3.1684562577011493E-4......18::chr2:9648466-9648471(-)......GGATA,,,,,,chr2-9648469-T-A---8-0-0%-T---2-16-88.89%-A---Somatic-1.0-2.8804147797282097E-5---0-2-0-16---0-8-0-0......88.89......2.8804147797282097E-5......18::chr2:9648466-9648471(-)......GGATA	100	-
chr2	9989532	9989533	NA,,,,,,chr2-9989533-T-G---160-2-1.23%-T---16-8-33.33%-K---Somatic-1.0-9.183128876251578E-7---0-16-0-8---0-160-0-2......32.1......9.183128876251578E-7......24::chr2:9989530-9989535(-)......AGATG,,,,,,chr2-9989533-T-G---160-2-1.23%-T---26-8-23.53%-K---Somatic-1.0-1.3441391525608948E-5---0-26-0-8---0-160-0-2......22.3......1.3441391525608948E-5......34::chr2:9989530-9989535(-)......AGATG	33.5097	-
chr2	17097624	17097625	NA,,,,,,chr2-17097625-T-A---605-1-0.17%-T---60-8-11.76%-T---Reference-1.0-6.040955232006353E-8---0-60-0-8---0-605-0-1......11.59......6.040955232006353E-8......68::chr2:17097622-17097627(-)......GGAAA,,,,,,chr2-17097625-T-A---605-1-0.17%-T---33-9-21.43%-W---Somatic-1.0-8.098068708759025E-11---0-33-0-9---0-605-0-1......21.26......8.098068708759025E-11......42::chr2:17097622-17097627(-)......GGAAA	44.4039	-
chr2	20812119	20812120	NA,,,,,,chr2-20812120-T-A---160-0-0%-T---12-6-33.33%-W---Somatic-1.0-4.5757756154494817E-7---0-12-0-6---0-160-0-0......33.33......4.5757756154494817E-7......18::chr2:20812117-20812122(-)......TGATC,,,,,,chr2-20812120-T-A---160-0-0%-T---15-3-16.67%-T---Reference-1.0-8.829487024117789E-4---0-15-0-3---0-160-0-0......16.67......8.829487024117789E-4......18::chr2:20812117-20812122(-)......TGATC	62.3885	-
chr2	20980336	20980337	NA,,,,,,chr2-20980337-T-C---164-7-4.09%-T---6-10-62.5%-Y---Somatic-1.0-1.105252555001436E-8---0-6-0-10---0-164-0-7......58.41......1.105252555001436E-8......16::chr2:20980334-20980339(-)......AAATG,,,,,,chr2-20980337-T-G---164-6-3.53%-T---12-6-33.33%-K---Somatic-1.0-2.1318313777250663E-4---0-12-0-6---0-164-0-7......29.8......2.1318313777250663E-4......18::chr2:20980334-20980339(-)......AAATG	100	-
chr2	21167164	21167165	NA,,,,,,chr2-21167165-T-G---272-5-1.81%-T---34-12-26.09%-K---Somatic-1.0-6.444996359537425E-8---0-34-0-12---0-272-0-5......24.28......6.444996359537425E-8......46::chr2:21167162-21167167(-)......AGATA,,,,,,chr2-21167165-T-G---272-5-1.81%-T---18-6-25%-K---Somatic-1.0-4.834026408904559E-5---0-18-0-6---0-272-0-5......23.19......4.834026408904559E-5......24::chr2:21167162-21167167(-)......AGATA	35.7485	-
chr2	21388316	21388317	NA,,,,,,chr2-21388317-T-G---715-19-2.59%-T---46-14-23.33%-K---Somatic-1.0-1.1861751978589736E-8---0-46-0-14---0-715-0-19......20.74......1.1861751978589736E-8......60::chr2:21388314-21388319(-)......TGATG,,,,,,chr2-21388317-T-G---715-19-2.59%-T---40-18-31.03%-K---Somatic-1.0-1.5700379024481378E-12---0-40-0-18---0-715-0-19......28.44......1.5700379024481378E-12......58::chr2:21388314-21388319(-)......TGATG	34.6929	-
chr2	21425521	21425522	NA,,,,,,chr2-21425522-T-A---442-3-0.67%-T---18-6-25%-W---Somatic-1.0-7.13416832817372E-7---0-18-0-6---0-442-0-3......24.33......7.13416832817372E-7......24::chr2:21425519-21425524(-)......AGACG,,,,,,chr2-21425522-T-G---442-3-0.67%-T---35-8-18.6%-T---Reference-1.0-2.5983030743814533E-7---0-35-0-8---0-442-0-3......17.93......2.5983030743814533E-7......43::chr2:21425519-21425524(-)......AGACG	51.3797	-
chr2	21831055	21831056	NA,,,,,,chr2-21831056-T-A---235-4-1.67%-T---24-10-29.41%-W---Somatic-1.0-1.7282806696536953E-7---0-24-0-10---0-235-0-4......27.74......1.7282806696536953E-7......34::chr2:21831053-21831058(-)......AGAGG,,,,,,chr2-21831056-T-G---235-4-1.67%-T---33-9-21.43%-K---Somatic-1.0-7.579355621844045E-6---0-33-0-9---0-235-0-4......19.76......7.579355621844045E-6......42::chr2:21831053-21831058(-)......AGAGG	40.6288	-
chr2	22523222	22523223	NA,,,,,,chr2-22523223-T-G---59-2-3.28%-T---14-8-36.36%-K---Somatic-1.0-2.533240867249688E-4---0-14-0-8---0-59-0-2......33.08......2.533240867249688E-4......22::chr2:22523220-22523225(-)......TGATG,,,,,,chr2-22523223-T-G---59-2-3.28%-T---6-9-60%-K---Somatic-1.0-1.6314713390983533E-6---0-6-0-9---0-59-0-2......56.72......1.6314713390983533E-6......15::chr2:22523220-22523225(-)......TGATG	72.4746	-
chr2	23384364	23384365	NA,,,,,,chr2-23384365-T-G---773-2-0.26%-T---51-6-10.53%-T---Reference-1.0-2.0143605829376944E-6---0-51-0-6---0-773-0-2......10.27......2.0143605829376944E-6......57::chr2:23384362-23384367(-)......AGAAG,,,,,,chr2-23384365-T-A---773-2-0.26%-T---46-8-14.81%-T---Reference-1.0-7.90413431960858E-9---0-46-0-8---0-773-0-2......14.55......7.90413431960858E-9......54::chr2:23384362-23384367(-)......AGAAG	12.7795	-
chr2	25115167	25115168	NA,,,,,,chr2-25115168-T-A---146-0-0%-T---23-5-17.86%-T---Reference-1.0-7.835695735800852E-5---0-23-0-5---0-146-0-0......17.86......7.835695735800852E-5......28::chr2:25115165-25115170(-)......AGATG,,,,,,chr2-25115168-T-G---146-0-0%-T---11-14-56%-K---Somatic-1.0-3.6727714374378965E-14---0-11-0-14---0-146-0-0......56......3.6727714374378965E-14......25::chr2:25115165-25115170(-)......AGATG	51.3755	-
chr2	26470655	26470656	NA,,,,,,chr2-26470656-T-C---343-0-0%-T---31-6-16.22%-T---Reference-1.0-5.784156501791085E-7---0-31-0-6---0-343-0-0......16.22......5.784156501791085E-7......37::chr2:26470653-26470658(-)......GCAGG,,,,,,chr2-26470656-T-G---343-0-0%-T---16-7-30.43%-K---Somatic-1.0-1.487902943491704E-9---0-16-0-7---0-343-0-0......30.43......1.487902943491704E-9......23::chr2:26470653-26470658(-)......GCAGG	100	-
chr2	30181334	30181335	NA,,,,,,chr2-30181335-T-G---838-6-0.71%-T---40-6-13.04%-T---Reference-1.0-1.0057279957765548E-5---0-40-0-6---0-838-0-6......12.33......1.0057279957765548E-5......46::chr2:30181332-30181337(-)......GGATG,,,,,,chr2-30181335-T-G---838-6-0.71%-T---39-6-13.33%-T---Reference-1.0-8.855777903828107E-6---0-39-0-6---0-838-0-6......12.62......8.855777903828107E-6......45::chr2:30181332-30181337(-)......GGATG	16.5677	-
chr2	31676850	31676851	NA,,,,,,chr2-31676851-T-G---304-5-1.62%-T---23-13-36.11%-K---Somatic-1.0-1.1312275309487839E-10---0-23-0-13---0-304-0-5......34.49......1.1312275309487839E-10......36::chr2:31676848-31676853(-)......TGATC,,,,,,chr2-31676851-T-A---304-5-1.62%-T---42-7-14.29%-T---Reference-1.0-2.774235970200417E-4---0-42-0-7---0-304-0-5......12.67......2.774235970200417E-4......49::chr2:31676848-31676853(-)......TGATC	58.9255	-
chr2	32506572	32506573	NA,,,,,,chr2-32506573-T-G---284-4-1.39%-T---27-11-28.95%-K---Somatic-1.0-1.2667115473680593E-8---0-27-0-11---0-284-0-4......27.56......1.2667115473680593E-8......38::chr2:32506570-32506575(-)......TGATG,,,,,,chr2-32506573-T-G---284-4-1.39%-T---39-8-17.02%-T---Reference-1.0-2.746944759829041E-5---0-39-0-8---0-284-0-4......15.63......2.746944759829041E-5......47::chr2:32506570-32506575(-)......TGATG	29.1214	-
chr2	32675479	32675480	NA,,,,,,chr2-32675480-T-G---347-0-0%-T---20-10-33.33%-K---Somatic-1.0-2.1203219182978813E-12---0-20-0-10---0-347-0-0......33.33......2.1203219182978813E-12......30::chr2:32675477-32675482(-)......TGATT,,,,,,chr2-32675480-T-A---347-0-0%-T---10-5-33.33%-W---Somatic-1.0-5.959925483435905E-8---0-10-0-5---0-347-0-0......33.33......5.959925483435905E-8......15::chr2:32675477-32675482(-)......TGATT	62.0255	-
chr2	32676064	32676065	NA,,,,,,chr2-32676065-T-A---236-2-0.84%-T---18-9-33.33%-W---Somatic-1.0-1.460716042824309E-8---0-18-0-9---0-236-0-2......32.49......1.460716042824309E-8......27::chr2:32676062-32676067(-)......AGAAT,,,,,,chr2-32676065-T-A---236-2-0.84%-T---22-6-21.43%-W---Somatic-1.0-1.951854635179401E-5---0-22-0-6---0-236-0-2......20.59......1.951854635179401E-5......28::chr2:32676062-32676067(-)......AGAAT	47.9591	-
chr2	33681768	33681769	NA,,,,,,chr2-33681769-T-A---231-0-0%-T---33-20-37.74%-W---Somatic-1.0-8.381249719595134E-17---0-33-0-20---0-231-0-0......37.74......8.381249719595134E-17......53::chr2:33681766-33681771(-)......TGATG,,,,,,chr2-33681769-T-G---231-0-0%-T---39-6-13.33%-T---Reference-1.0-1.4013080072299964E-5---0-39-0-6---0-231-0-0......13.33......1.4013080072299964E-5......45::chr2:33681766-33681771(-)......TGATG	36.4508	-
chr2	37092395	37092396	NA,,,,,,chr2-37092396-T-G---741-16-2.11%-T---99-16-13.91%-T---Reference-1.0-3.034125355236003E-7---0-99-0-16---0-741-0-16......11.8......3.034125355236003E-7......115::chr2:37092393-37092398(-)......AGAAG,,,,,,chr2-37092396-T-A---741-16-2.11%-T---29-6-17.14%-T---Reference-1.0-2.1499012657391663E-4---0-29-0-6---0-741-0-16......15.03......2.1499012657391663E-4......35::chr2:37092393-37092398(-)......AGAAG	14.4778	-
chr2	37372810	37372811	NA,,,,,,chr2-37372811-T-A---185-0-0%-T---21-6-22.22%-W---Somatic-1.0-2.521281294984381E-6---0-21-0-6---0-185-0-0......22.22......2.521281294984381E-6......27::chr2:37372808-37372813(-)......TGAGA,,,,,,chr2-37372811-T-G---185-0-0%-T---12-6-33.33%-K---Somatic-1.0-2.0578434321808543E-7---0-12-0-6---0-185-0-0......33.33......2.0578434321808543E-7......18::chr2:37372808-37372813(-)......TGAGA	77.5466	-
chr2	37469439	37469440	NA,,,,,,chr2-37469440-T-A---185-7-3.65%-T---11-27-71.05%-W---Somatic-1.0-4.033801364531317E-20---0-11-0-27---0-185-0-7......67.4......4.033801364531317E-20......38::chr2:37469437-37469442(-)......AGATT,,,,,,chr2-37469440-T-A---185-7-3.65%-T---9-6-40%-W---Somatic-1.0-6.410970997116972E-5---0-9-0-6---0-185-0-7......36.35......6.410970997116972E-5......15::chr2:37469437-37469442(-)......AGATT	77.1542	-
chr2	42105925	42105926	NA,,,,,,chr2-42105926-T-A---258-0-0%-T---13-7-35%-W---Somatic-1.0-3.2854574402043497E-9---0-13-0-7---0-258-0-0......35......3.2854574402043497E-9......20::chr2:42105923-42105928(-)......TGATG,,,,,,chr2-42105926-T-G---258-0-0%-T---15-4-21.05%-K---Somatic-1.0-1.6148154736906206E-5---0-15-0-4---0-258-0-0......21.05......1.6148154736906206E-5......19::chr2:42105923-42105928(-)......TGATG	41.0828	-
chr2	44766175	44766176	NA,,,,,,chr2-44766176-T-A---728-2-0.27%-T---21-6-22.22%-W---Somatic-1.0-3.081550301805286E-8---0-21-0-6---0-728-0-2......21.95......3.081550301805286E-8......27::chr2:44766173-44766178(-)......AGACG,,,,,,chr2-44766176-T-A---728-2-0.27%-T---48-15-23.81%-W---Somatic-1.0-7.14250054340195E-16---0-48-0-15---0-728-0-2......23.54......7.14250054340195E-16......63::chr2:44766173-44766178(-)......AGACG	55.4206	-
chr2	44768387	44768388	NA,,,,,,chr2-44768388-T-A---348-0-0%-T---25-10-28.57%-W---Somatic-1.0-1.1042138381578924E-11---0-25-0-10---0-348-0-0......28.57......1.1042138381578924E-11......35::chr2:44768385-44768390(-)......AGAAG,,,,,,chr2-44768388-T-A---348-0-0%-T---35-6-14.63%-T---Reference-1.0-9.712358979671507E-7---0-35-0-6---0-348-0-0......14.63......9.712358979671507E-7......41::chr2:44768385-44768390(-)......AGAAG	28.3094	-
chr2	44769152	44769153	NA,,,,,,chr2-44769153-T-G---178-4-2.2%-T---32-10-23.81%-K---Somatic-1.0-1.1453887906031889E-5---0-32-0-10---0-178-0-8......21.61......1.1453887906031889E-5......42::chr2:44769150-44769155(-)......AGATG,,,,,,chr2-44769153-T-G---178-4-2.2%-T---21-6-22.22%-K---Somatic-1.0-3.9771452907796516E-4---0-21-0-6---0-178-0-8......20.02......3.9771452907796516E-4......27::chr2:44769150-44769155(-)......AGATG	21.7859	-
chr2	55271315	55271316	NA,,,,,,chr2-55271316-T-G---181-0-0%-T---29-16-35.56%-K---Somatic-1.0-5.030336374381549E-13---0-29-0-16---0-181-0-0......35.56......5.030336374381549E-13......45::chr2:55271313-55271318(-)......AGATT,,,,,,chr2-55271316-T-G---181-0-0%-T---19-7-26.92%-K---Somatic-1.0-2.255585772329559E-7---0-19-0-7---0-181-0-0......26.92......2.255585772329559E-7......26::chr2:55271313-55271318(-)......AGATT	46.7029	-
chr2	55271482	55271483	NA,,,,,,chr2-55271483-T-G---170-4-2.3%-T---26-11-29.73%-K---Somatic-1.0-9.875680406842942E-7---0-26-0-11---0-170-0-4......27.43......9.875680406842942E-7......37::chr2:55271480-55271485(-)......AGAGC,,,,,,chr2-55271483-T-A---170-4-2.3%-T---17-6-26.09%-W---Somatic-1.0-2.0500624725533522E-4---0-17-0-6---0-170-0-4......23.79......2.0500624725533522E-4......23::chr2:55271480-55271485(-)......AGAGC	72.8693	-
chr2	55679676	55679677	NA,,,,,,chr2-55679677-T-A---607-2-0.33%-T---77-12-13.48%-T---Reference-1.0-6.836070719734862E-10---0-77-0-12---0-607-0-2......13.15......6.836070719734862E-10......89::chr2:55679674-55679679(-)......AGATT,,,,,,chr2-55679677-T-G---607-2-0.33%-T---31-16-34.04%-K---Somatic-1.0-4.481233027197725E-18---0-31-0-16---0-607-0-2......33.71......4.481233027197725E-18......47::chr2:55679674-55679679(-)......AGATT	35.079	-
chr2	56512857	56512858	NA,,,,,,chr2-56512858-T-G---106-0-0%-T---22-8-26.67%-K---Somatic-1.0-2.487058935599794E-6---0-22-0-8---0-106-0-0......26.67......2.487058935599794E-6......30::chr2:56512855-56512860(-)......CGACA,,,,,,chr2-56512858-T-G---106-0-0%-T---12-11-47.83%-K---Somatic-1.0-5.082452170484268E-10---0-12-0-11---0-106-0-0......47.83......5.082452170484268E-10......23::chr2:56512855-56512860(-)......CGACA	68.1219	-
chr2	57893898	57893899	NA,,,,,,chr2-57893899-T-G---140-2-1.41%-T---11-6-35.29%-K---Somatic-1.0-1.495442597750156E-5---0-11-0-6---0-140-0-2......33.88......1.495442597750156E-5......17::chr2:57893896-57893901(-)......TTAAA,,,,,,chr2-57893899-T-G---140-2-1.41%-T---14-5-26.32%-K---Somatic-1.0-2.4681980139140073E-4---0-14-0-5---0-140-0-2......24.91......2.4681980139140073E-4......19::chr2:57893896-57893901(-)......TTAAA	100	-
chr20	2725434	2725435	NA,,,,,,chr20-2725435-T-G---270-2-0.74%-T---6-7-53.85%-K---Somatic-1.0-2.113482960278263E-9---0-6-0-7---0-270-0-33......53.11......2.113482960278263E-9......13::chr20:2725432-2725437(-)......TGATG,,,,,,chr20-2725435-T-G---270-2-0.74%-T---10-8-44.44%-K---Somatic-1.0-1.6407627583697014E-9---0-10-0-8---0-270-0-33......43.7......1.6407627583697014E-9......18::chr20:2725432-2725437(-)......TGATG	78.9948	-
chr20	3330488	3330489	NA,,,,,,chr20-3330489-T-G---7170-114-1.57%-T---6371-1387-17.88%-T---Reference-1.0-1.0004101189544094E-285---0-6371-0-1387---0-7170-0-114......16.31......1.0004101189544094E-285......7758::chr20:3330486-3330491(-)......GCATG,,,,,,chr20-3330489-T-G---7170-114-1.57%-T---6709-1121-14.32%-T---Reference-1.0-9.014888871209557E-208---0-6709-0-1121---0-7170-0-114......12.75......9.014888871209557E-208......7830::chr20:3330486-3330491(-)......GCATG	100	-
chr20	3331584	3331585	NA,,,,,,chr20-3331585-T-A---244-2-0.81%-T---12-8-40%-W---Somatic-1.0-9.318989357317243E-9---0-12-0-8---0-244-0-2......39.19......9.318989357317243E-9......20::chr20:3331582-3331587(-)......AAAGT,,,,,,chr20-3331585-T-A---244-2-0.81%-T---20-4-16.67%-T---Reference-1.0-6.501522496099377E-4---0-20-0-4---0-244-0-2......15.86......6.501522496099377E-4......24::chr20:3331582-3331587(-)......AAAGT	100	-
chr20	3333588	3333589	NA,,,,,,chr20-3333589-T-G---7358-168-2.23%-T---659-416-38.7%-K---Somatic-1.0-6.222844388135534E-268---0-659-0-416---0-7358-0-168......36.47......6.222844388135534E-268......1075::chr20:3333586-3333591(-)......GCATG,,,,,,chr20-3333589-T-G---7358-168-2.23%-T---1932-332-14.66%-T---Reference-1.0-4.606348061902494E-100---0-1932-0-332---0-7358-0-168......12.43......4.606348061902494E-100......2264::chr20:3333586-3333591(-)......GCATG	100	-
chr20	3334555	3334556	NA,,,,,,chr20-3334556-T-G---7302-190-2.54%-T---3073-680-18.12%-T---Reference-1.0-5.59427723231788E-176---0-3073-0-680---0-7302-0-190......15.58......5.59427723231788E-176......3753::chr20:3334553-3334558(-)......GTATG,,,,,,chr20-3334556-T-G---7302-190-2.54%-T---3780-680-15.25%-T---Reference-1.0-3.607598212493502E-144---0-3780-0-680---0-7302-0-190......12.71......3.607598212493502E-144......4460::chr20:3334553-3334558(-)......GTATG	100	-
chr20	4026119	4026120	NA,,,,,,chr20-4026120-T-C---244-0-0%-T---46-9-16.36%-T---Reference-1.0-1.364151479506144E-7---0-46-0-9---0-244-0-0......16.36......1.364151479506144E-7......55::chr20:4026117-4026122(-)......TGAAG,,,,,,chr20-4026120-T-G---244-0-0%-T---24-3-11.11%-T---Reference-1.0-8.916446041784405E-4---0-24-0-3---0-244-0-0......11.11......8.916446041784405E-4......27::chr20:4026117-4026122(-)......TGAAG	22.5582	-
chr20	7965443	7965444	NA,,,,,,chr20-7965444-T-A---291-2-0.68%-T---46-6-11.54%-T---Reference-1.0-1.985724807247947E-4---0-46-0-6---0-291-0-2......10.86......1.985724807247947E-4......52::chr20:7965441-7965446(-)......TGAGC,,,,,,chr20-7965444-T-A---291-2-0.68%-T---31-5-13.89%-T---Reference-1.0-2.151975897591811E-4---0-31-0-5---0-291-0-2......13.21......2.151975897591811E-4......36::chr20:7965441-7965446(-)......TGAGC	59.8654	-
chr20	9191639	9191640	NA,,,,,,chr20-9191640-T-G---63-0-0%-T---10-4-28.57%-K---Somatic-1.0-7.396870554765121E-4---0-10-0-4---0-63-0-0......28.57......7.396870554765121E-4......14::chr20:9191637-9191642(-)......AGATC,,,,,,chr20-9191640-T-A---63-0-0%-T---9-4-30.77%-W---Somatic-1.0-5.572984664549319E-4---0-9-0-4---0-63-0-0......30.77......5.572984664549319E-4......13::chr20:9191637-9191642(-)......AGATC	59.6201	-
chr20	10059384	10059385	NA,,,,,,chr20-10059385-T-A---46-0-0%-T---11-5-31.25%-W---Somatic-1.0-6.750113815449336E-4---0-11-0-5---0-46-0-0......31.25......6.750113815449336E-4......16::chr20:10059382-10059387(-)......AGAAG,,,,,,chr20-10059385-T-A---46-0-0%-T---7-6-46.15%-W---Somatic-1.0-3.8084691565264564E-5---0-7-0-6---0-46-0-0......46.15......3.8084691565264564E-5......13::chr20:10059382-10059387(-)......AGAAG	57.2062	-
chr20	13568222	13568223	NA,,,,,,chr20-13568223-T-G---762-0-0%-T---38-11-22.45%-K---Somatic-1.0-1.2471988667573587E-14---0-38-0-11---0-762-0-0......22.45......1.2471988667573587E-14......49::chr20:13568220-13568225(-)......AAATT,,,,,,chr20-13568223-T-G---762-0-0%-T---17-2-10.53%-T---Reference-1.0-5.614104205654504E-4---0-17-0-2---0-762-0-0......10.53......5.614104205654504E-4......19::chr20:13568220-13568225(-)......AAATT	96.2166	-
chr20	14098247	14098248	NA,,,,,,chr20-14098248-T-A---244-2-0.81%-T---62-9-12.68%-T---Reference-1.0-3.456922068969915E-5---0-62-0-9---0-244-0-2......11.87......3.456922068969915E-5......71::chr20:14098245-14098250(-)......TGATG,,,,,,chr20-14098248-T-G---244-1-0.41%-T---13-10-43.48%-K---Somatic-1.0-2.70205953745869E-11---0-13-0-10---0-244-0-2......43.07......2.70205953745869E-11......23::chr20:14098245-14098250(-)......TGATG	40.0504	-
chr20	15935675	15935676	NA,,,,,,chr20-15935676-T-G---214-0-0%-T---41-6-12.77%-T---Reference-1.0-2.5913866187916156E-5---0-41-0-6---0-214-0-0......12.77......2.5913866187916156E-5......47::chr20:15935673-15935678(-)......TGATA,,,,,,chr20-15935676-T-A---214-0-0%-T---43-9-17.31%-T---Reference-1.0-2.296042479444084E-7---0-43-0-9---0-214-0-0......17.31......2.296042479444084E-7......52::chr20:15935673-15935678(-)......TGATA	27.4816	-
chr20	16438617	16438618	NA,,,,,,chr20-16438618-T-A---714-8-1.11%-T---51-16-23.88%-W---Somatic-1.0-5.340713091719112E-13---0-51-0-16---0-714-0-8......22.77......5.340713091719112E-13......67::chr20:16438615-16438620(-)......AGAGA,,,,,,chr20-16438618-T-G---714-8-1.11%-T---57-8-12.31%-T---Reference-1.0-1.0764584458971919E-5---0-57-0-8---0-714-0-8......11.2......1.0764584458971919E-5......65::chr20:16438615-16438620(-)......AGAGA	17.1252	-
chr20	18775848	18775849	NA,,,,,,chr20-18775849-T-G---118-0-0%-T---14-4-22.22%-K---Somatic-1.0-2.244417012681266E-4---0-14-0-4---0-118-0-0......22.22......2.244417012681266E-4......18::chr20:18775846-18775851(-)......TAATG,,,,,,chr20-18775849-T-A---118-0-0%-T---19-4-17.39%-T---Reference-1.0-5.612531251592606E-4---0-19-0-4---0-118-0-0......17.39......5.612531251592606E-4......23::chr20:18775846-18775851(-)......TAATG	100	-
chr20	24151555	24151556	NA,,,,,,chr20-24151556-T-A---293-7-2.33%-T---28-8-22.22%-W---Somatic-1.0-3.0167243597406187E-5---0-28-0-8---0-293-0-7......19.89......3.0167243597406187E-5......36::chr20:24151553-24151558(-)......GGAGT,,,,,,chr20-24151556-T-G---293-7-2.33%-T---16-8-33.33%-K---Somatic-1.0-1.2391701175984246E-6---0-16-0-8---0-293-0-7......31......1.2391701175984246E-6......24::chr20:24151553-24151558(-)......GGAGT	71.484	-
chr20	29837126	29837127	NA,,,,,,chr20-29837127-T-A---79-0-0%-T---20-10-33.33%-W---Somatic-1.0-7.047160343064832E-7---0-20-0-10---0-79-0-0......33.33......7.047160343064832E-7......30::chr20:29837124-29837129(-)......TGAGA,,,,,,chr20-29837127-T-G---79-0-0%-T---14-5-26.32%-K---Somatic-1.0-1.7122444503136615E-4---0-14-0-5---0-79-0-0......26.32......1.7122444503136615E-4......19::chr20:29837124-29837129(-)......TGAGA	82.7011	-
chr20	31440457	31440458	NA,,,,,,chr20-31440458-T-A---591-4-0.67%-T---24-4-14.29%-T---Reference-1.0-2.032521850496127E-4---0-24-0-4---0-591-0-4......13.62......2.032521850496127E-4......28::chr20:31440455-31440460(-)......AGAGA,,,,,,chr20-31440458-T-G---591-4-0.67%-T---50-6-10.71%-T---Reference-1.0-5.013614611496018E-5---0-50-0-6---0-591-0-4......10.04......5.013614611496018E-5......56::chr20:31440455-31440460(-)......AGAGA	6.92095	-
chr20	33487293	33487294	NA,,,,,,chr20-33487294-T-G---801-4-0.5%-T---34-8-19.05%-T---Reference-1.0-7.937094213860318E-9---0-34-0-8---0-801-0-4......18.55......7.937094213860318E-9......42::chr20:33487291-33487296(-)......TGAAT,,,,,,chr20-33487294-T-G---801-4-0.5%-T---19-4-17.39%-T---Reference-1.0-2.9591902792392623E-5---0-19-0-4---0-801-0-4......16.89......2.9591902792392623E-5......23::chr20:33487291-33487296(-)......TGAAT	44.945	-
chr20	34670157	34670158	NA,,,,,,chr20-34670158-T-A---50-2-3.85%-T---3-29-90.62%-A---Somatic-1.0-7.003080984137308E-17---0-3-0-29---0-50-0-2......86.77......7.003080984137308E-17......32::chr20:34670155-34670160(-)......ACAAC,,,,,,chr20-34670158-T-A---50-2-3.85%-T---6-6-50%-W---Somatic-1.0-2.862303810787172E-4---0-6-0-6---0-50-0-2......46.15......2.862303810787172E-4......12::chr20:34670155-34670160(-)......ACAAC	100	-
chr20	34794731	34794732	NA,,,,,,chr20-34794732-T-A---183-2-1.08%-T---8-4-33.33%-W---Somatic-1.0-1.1402889359571726E-4---0-8-0-4---0-183-0-28......32.25......1.1402889359571726E-4......12::chr20:34794729-34794734(-)......AGAAA,,,,,,chr20-34794732-T-A---183-2-1.08%-T---16-4-20%-W---Somatic-1.0-8.916095118581422E-4---0-16-0-4---0-183-0-28......18.92......8.916095118581422E-4......20::chr20:34794729-34794734(-)......AGAAA	52.8498	-
chr20	36675496	36675497	NA,,,,,,chr20-36675497-T-G---307-0-0%-T---73-14-16.09%-T---Reference-1.0-2.7417445833387483E-10---0-73-0-14---0-307-0-0......16.09......2.7417445833387483E-10......87::chr20:36675494-36675499(-)......AGATC,,,,,,chr20-36675497-T-A---307-0-0%-T---31-6-16.22%-T---Reference-1.0-1.0553668330677022E-6---0-31-0-6---0-307-0-0......16.22......1.0553668330677022E-6......37::chr20:36675494-36675499(-)......AGATC	33.3466	-
chr20	38764401	38764402	NA,,,,,,chr20-38764402-T-A---533-10-1.84%-T---21-15-41.67%-W---Somatic-1.0-7.25146958082834E-14---0-21-0-15---0-533-0-100......39.83......7.25146958082834E-14......36::chr20:38764399-38764404(-)......AGAGG,,,,,,chr20-38764402-T-A---533-10-1.84%-T---50-13-20.63%-W---Somatic-1.0-2.5166199234350074E-8---0-50-0-13---0-533-0-100......18.79......2.5166199234350074E-8......63::chr20:38764399-38764404(-)......AGAGG	50.086	-
chr20	38765498	38765499	NA,,,,,,chr20-38765499-T-G---2087-67-3.11%-T---264-40-13.16%-T---Reference-1.0-9.223574751598955E-12---0-264-0-40---0-2087-0-67......10.05......9.223574751598955E-12......304::chr20:38765496-38765501(-)......GGAAG,,,,,,chr20-38765499-T-A---2087-67-3.11%-T---25-8-24.24%-W---Somatic-1.0-9.139375602045702E-6---0-25-0-8---0-2087-0-67......21.13......9.139375602045702E-6......33::chr20:38765496-38765501(-)......GGAAG	29.7134	-
chr20	38799987	38799988	NA,,,,,,chr20-38799988-T-G---209-4-1.88%-T---22-9-29.03%-K---Somatic-1.0-1.3908657991690447E-6---0-22-0-9---0-209-0-4......27.15......1.3908657991690447E-6......31::chr20:38799985-38799990(-)......TCACG,,,,,,chr20-38799988-T-G---209-4-1.88%-T---6-6-50%-K---Somatic-1.0-1.046692396864752E-6---0-6-0-6---0-209-0-4......48.12......1.046692396864752E-6......12::chr20:38799985-38799990(-)......TCACG	100	-
chr20	41967513	41967514	NA,,,,,,chr20-41967514-T-G---1539-17-1.09%-T---240-33-12.09%-T---Reference-1.0-9.018679570533003E-17---0-240-0-33---0-1539-0-17......11......9.018679570533003E-17......273::chr20:41967511-41967516(-)......TGATT,,,,,,chr20-41967514-T-A---1539-17-1.09%-T---87-12-12.12%-T---Reference-1.0-2.4119364679391448E-8---0-87-0-12---0-1539-0-17......11.03......2.4119364679391448E-8......99::chr20:41967511-41967516(-)......TGATT	18.4877	-
chr20	41980085	41980086	NA,,,,,,chr20-41980086-T-G---515-8-1.53%-T---18-8-30.77%-K---Somatic-1.0-8.123649845037121E-8---0-18-0-8---0-515-0-8......29.24......8.123649845037121E-8......26::chr20:41980083-41980088(-)......AGAGC,,,,,,chr20-41980086-T-G---515-8-1.53%-T---20-6-23.08%-K---Somatic-1.0-1.4444472505893325E-5---0-20-0-6---0-515-0-8......21.55......1.4444472505893325E-5......26::chr20:41980083-41980088(-)......AGAGC	72.2405	-
chr20	42221513	42221514	NA,,,,,,chr20-42221514-T-A---443-7-1.56%-T---16-9-36%-W---Somatic-1.0-5.962448390481328E-9---0-16-0-9---0-443-0-8......34.44......5.962448390481328E-9......25::chr20:42221511-42221516(-)......TGAAG,,,,,,chr20-42221514-T-A---443-7-1.56%-T---9-4-30.77%-W---Somatic-1.0-1.1171663319988341E-4---0-9-0-4---0-443-0-8......29.21......1.1171663319988341E-4......13::chr20:42221511-42221516(-)......TGAAG	57.1101	-
chr20	42221890	42221891	NA,,,,,,chr20-42221891-T-A---445-8-1.77%-T---22-9-29.03%-W---Somatic-1.0-9.337224484022768E-8---0-22-0-9---0-445-0-8......27.26......9.337224484022768E-8......31::chr20:42221888-42221893(-)......AGAAA,,,,,,chr20-42221891-T-G---445-8-1.77%-T---12-7-36.84%-K---Somatic-1.0-2.7248139782038847E-7---0-12-0-7---0-445-0-8......35.07......2.7248139782038847E-7......19::chr20:42221888-42221893(-)......AGAAA	64.1405	-
chr20	43016479	43016480	NA,,,,,,chr20-43016480-T-G---321-10-3.02%-T---78-33-29.73%-K---Somatic-1.0-6.446635820103426E-14---0-78-0-33---0-321-0-10......26.71......6.446635820103426E-14......111::chr20:43016477-43016482(-)......AGATT,,,,,,chr20-43016480-T-G---321-10-3.02%-T---43-14-24.56%-K---Somatic-1.0-3.02682048220657E-7---0-43-0-14---0-321-0-10......21.54......3.02682048220657E-7......57::chr20:43016477-43016482(-)......AGATT	36.1134	-
chr20	43017160	43017161	NA,,,,,,chr20-43017161-T-G---93-0-0%-T---6-14-70%-K---Somatic-1.0-1.4133791662273036E-13---0-6-0-14---0-93-0-0......70......1.4133791662273036E-13......20::chr20:43017158-43017163(-)......TGATT,,,,,,chr20-43017161-T-G---93-0-0%-T---11-4-26.67%-K---Somatic-1.0-2.5470718470192667E-4---0-11-0-4---0-93-0-0......26.67......2.5470718470192667E-4......15::chr20:43017158-43017163(-)......TGATT	74.5157	-
chr20	43776235	43776236	NA,,,,,,chr20-43776236-T-A---237-2-0.84%-T---36-8-18.18%-T---Reference-1.0-6.742104765773339E-6---0-36-0-8---0-237-0-2......17.34......6.742104765773339E-6......44::chr20:43776233-43776238(-)......AGAAT,,,,,,chr20-43776236-T-A---237-2-0.84%-T---6-8-57.14%-W---Somatic-1.0-3.4731275292904134E-10---0-6-0-8---0-237-0-2......56.3......3.4731275292904134E-10......14::chr20:43776233-43776238(-)......AGAAT	65.6282	-
chr20	44564321	44564322	NA,,,,,,chr20-44564322-T-A---429-19-4.24%-T---40-9-18.37%-T---Reference-1.0-6.88761084020735E-4---0-40-0-9---0-429-0-19......14.13......6.88761084020735E-4......49::chr20:44564319-44564324(-)......AGATG,,,,,,chr20-44564322-T-G---429-19-4.24%-T---31-13-29.55%-K---Somatic-1.0-4.0286405129825277E-7---0-31-0-13---0-429-0-19......25.31......4.0286405129825277E-7......44::chr20:44564319-44564324(-)......AGATG	19.7753	-
chr20	44564415	44564416	NA,,,,,,chr20-44564416-T-A---289-6-2.03%-T---39-10-20.41%-W---Somatic-1.0-5.971247569812659E-6---0-39-0-10---0-289-0-6......18.38......5.971247569812659E-6......49::chr20:44564413-44564418(-)......GGAAA,,,,,,chr20-44564416-T-G---289-6-2.03%-T---19-13-40.62%-K---Somatic-1.0-1.0780856536988493E-10---0-19-0-13---0-289-0-6......38.59......1.0780856536988493E-10......32::chr20:44564413-44564418(-)......GGAAA	74.9328	-
chr20	46833208	46833209	NA,,,,,,chr20-46833209-T-G---253-0-0%-T---20-4-16.67%-T---Reference-1.0-4.426994123694003E-5---0-20-0-4---0-253-0-0......16.67......4.426994123694003E-5......24::chr20:46833206-46833211(-)......TGAGA,,,,,,chr20-46833209-T-A---253-0-0%-T---20-6-23.08%-W---Somatic-1.0-3.709994817567997E-7---0-20-0-6---0-253-0-0......23.08......3.709994817567997E-7......26::chr20:46833206-46833211(-)......TGAGA	57.6831	-
chr20	47290020	47290021	NA,,,,,,chr20-47290021-T-G---502-14-2.71%-T---13-16-55.17%-K---Somatic-1.0-3.056301443285251E-15---0-13-0-16---0-502-0-24......52.46......3.056301443285251E-15......29::chr20:47290018-47290023(-)......TGATG,,,,,,chr20-47290021-T-G---502-14-2.71%-T---28-11-28.21%-K---Somatic-1.0-1.0817424863750763E-7---0-28-0-11---0-502-0-24......25.5......1.0817424863750763E-7......39::chr20:47290018-47290023(-)......TGATG	61.4619	-
chr20	48604096	48604097	NA,,,,,,chr20-48604097-T-G---74-3-3.9%-T---6-10-62.5%-K---Somatic-1.0-2.3066100275851984E-7---0-6-0-10---0-74-0-16......58.6......2.3066100275851984E-7......16::chr20:48604094-48604099(-)......AGATG,,,,,,chr20-48604097-T-G---74-3-3.9%-T---15-17-53.12%-K---Somatic-1.0-1.1902143641500344E-8---0-15-0-17---0-74-0-16......49.22......1.1902143641500344E-8......32::chr20:48604094-48604099(-)......AGATG	82.5534	-
chr20	48612336	48612337	NA,,,,,,chr20-48612337-T-A---4630-61-1.3%-T---33-6-15.38%-T---Reference-1.0-1.454970478530295E-5---0-33-0-6---0-4630-0-61......14.08......1.454970478530295E-5......39::chr20:48612334-48612339(-)......AGATT,,,,,,chr20-48612337-T-A---4630-61-1.3%-T---50-9-15.25%-T---Reference-1.0-1.3545258578265894E-7---0-50-0-9---0-4630-0-61......13.95......1.3545258578265894E-7......59::chr20:48612334-48612339(-)......AGATT	21.0663	-
chr20	48811286	48811287	NA,,,,,,chr20-48811287-T-G---207-2-0.96%-T---64-22-25.58%-K---Somatic-1.0-3.2617272434855797E-11---0-64-0-22---0-207-0-2......24.62......3.2617272434855797E-11......86::chr20:48811284-48811289(-)......AGATT,,,,,,chr20-48811287-T-G---207-2-0.96%-T---13-5-27.78%-K---Somatic-1.0-3.387678678267968E-5---0-13-0-5---0-207-0-2......26.82......3.387678678267968E-5......18::chr20:48811284-48811289(-)......AGATT	38.4873	-
chr20	49820330	49820331	NA,,,,,,chr20-49820331-T-A---202-0-0%-T---2-10-83.33%-A---Somatic-1.0-1.4718885697697922E-15---0-2-0-10---0-202-0-0......83.33......1.4718885697697922E-15......12::chr20:49820328-49820333(-)......AGAAA,,,,,,chr20-49820331-T-A---202-0-0%-T---14-4-22.22%-W---Somatic-1.0-3.222178867886788E-5---0-14-0-4---0-202-0-0......22.22......3.222178867886788E-5......18::chr20:49820328-49820333(-)......AGAAA	73.0205	-
chr20	49893040	49893041	NA,,,,,,chr20-49893041-T-G---166-0-0%-T---7-8-53.33%-K---Somatic-1.0-2.6349460665381697E-10---0-7-0-8---0-166-0-0......53.33......2.6349460665381697E-10......15::chr20:49893038-49893043(-)......TGAAG,,,,,,chr20-49893041-T-G---166-0-0%-T---11-4-26.67%-K---Somatic-1.0-3.155874903892293E-5---0-11-0-4---0-166-0-0......26.67......3.155874903892293E-5......15::chr20:49893038-49893043(-)......TGAAG	72.7244	-
chr20	51649205	51649206	NA,,,,,,chr20-51649206-T-C---104-0-0%-T---26-8-23.53%-Y---Somatic-1.0-6.843394565545845E-6---0-26-0-8---0-104-0-0......23.53......6.843394565545845E-6......34::chr20:51649203-51649208(-)......AAAAG,,,,,,chr20-51649206-T-C---104-0-0%-T---16-4-20%-Y---Somatic-1.0-5.16455641150665E-4---0-16-0-4---0-104-0-0......20......5.16455641150665E-4......20::chr20:51649203-51649208(-)......AAAAG	100	-
chr20	53899474	53899475	NA,,,,,,chr20-53899475-T-G---713-0-0%-T---21-6-22.22%-K---Somatic-1.0-1.3245663509898945E-9---0-21-0-6---0-713-0-0......22.22......1.3245663509898945E-9......27::chr20:53899472-53899477(-)......TGACG,,,,,,chr20-53899475-T-G---713-0-0%-T---25-10-28.57%-K---Somatic-1.0-1.2906534567933657E-14---0-25-0-10---0-713-0-0......28.57......1.2906534567933657E-14......35::chr20:53899472-53899477(-)......TGACG	47.8753	-
chr20	54197812	54197813	NA,,,,,,chr20-54197813-T-G---322-0-0%-T---51-7-12.07%-T---Reference-1.0-1.4001670954128368E-6---0-51-0-7---0-322-0-0......12.07......1.4001670954128368E-6......58::chr20:54197810-54197815(-)......GAACG,,,,,,chr20-54197813-T-A---322-0-0%-T---23-4-14.81%-T---Reference-1.0-2.8885382179732328E-5---0-23-0-4---0-322-0-0......14.81......2.8885382179732328E-5......27::chr20:54197810-54197815(-)......GAACG	23.0267	-
chr21	1644369	1644370	NA,,,,,,chr21-1644370-T-G---212-2-0.93%-T---10-31-75.61%-G---Somatic-1.0-7.440926200796086E-29---0-10-0-31---0-212-0-13......74.68......7.440926200796086E-29......41::chr21:1644367-1644372(-)......GGATG,,,,,,chr21-1644370-T-G---212-2-0.93%-T---10-4-28.57%-K---Somatic-1.0-1.2730974603912299E-4---0-10-0-4---0-212-0-13......27.64......1.2730974603912299E-4......14::chr21:1644367-1644372(-)......GGATG	72.646	-
chr21	1990924	1990925	NA,,,,,,chr21-1990925-T-A---284-4-1.39%-T---34-6-15%-T---Reference-1.0-3.337962892752065E-4---0-34-0-6---0-284-0-4......13.61......3.337962892752065E-4......40::chr21:1990922-1990927(-)......AGAAG,,,,,,chr21-1990925-T-G---284-4-1.39%-T---31-6-16.22%-T---Reference-1.0-2.2055807112582277E-4---0-31-0-6---0-284-0-4......14.83......2.2055807112582277E-4......37::chr21:1990922-1990927(-)......AGAAG	15.8382	-
chr21	2034908	2034909	NA,,,,,,chr21-2034909-T-G---319-7-2.15%-T---9-8-47.06%-K---Somatic-1.0-3.0144011014069166E-8---0-9-0-8---0-319-0-7......44.91......3.0144011014069166E-8......17::chr21:2034906-2034911(-)......TGAAC,,,,,,chr21-2034909-T-A---319-7-2.15%-T---22-6-21.43%-W---Somatic-1.0-1.6685532731163536E-4---0-22-0-6---0-319-0-7......19.28......1.6685532731163536E-4......28::chr21:2034906-2034911(-)......TGAAC	75.7029	-
chr21	2314817	2314818	NA,,,,,,chr21-2314818-T-C---135-0-0%-T---17-12-41.38%-Y---Somatic-1.0-9.916437237221425E-11---0-17-0-12---0-135-0-0......41.38......9.916437237221425E-11......29::chr21:2314815-2314820(-)......CCATT,,,,,,chr21-2314818-T-C---135-0-0%-T---11-3-21.43%-Y---Somatic-1.0-6.737322173562605E-4---0-11-0-3---0-135-0-0......21.43......6.737322173562605E-4......14::chr21:2314815-2314820(-)......CCATT	100	-
chr21	2316612	2316613	NA,,,,,,chr21-2316613-T-A---277-0-0%-T---25-5-16.67%-T---Reference-1.0-6.479455964544516E-6---0-25-0-5---0-277-0-0......16.67......6.479455964544516E-6......30::chr21:2316610-2316615(-)......GGACG,,,,,,chr21-2316613-T-A---277-0-0%-T---17-4-19.05%-T---Reference-1.0-1.8586129381265983E-5---0-17-0-4---0-277-0-0......19.05......1.8586129381265983E-5......21::chr21:2316610-2316615(-)......GGACG	36.8575	-
chr21	2327408	2327409	NA,,,,,,chr21-2327409-T-G---79-1-1.25%-T---9-5-35.71%-K---Somatic-1.0-2.0039258169688467E-4---0-9-0-5---0-79-0-7......34.46......2.0039258169688467E-4......14::chr21:2327406-2327411(-)......AGATG,,,,,,chr21-2327409-T-G---79-1-1.25%-T---6-7-53.85%-K---Somatic-1.0-1.3606150724886018E-6---0-6-0-7---0-79-0-7......52.6......1.3606150724886018E-6......13::chr21:2327406-2327411(-)......AGATG	63.4941	-
chr21	2536703	2536704	NA,,,,,,chr21-2536704-T-G---527-0-0%-T---36-8-18.18%-T---Reference-1.0-6.643020464219156E-10---0-36-0-8---0-527-0-0......18.18......6.643020464219156E-10......44::chr21:2536701-2536706(-)......AGAGA,,,,,,chr21-2536704-T-A---527-0-0%-T---25-4-13.79%-T---Reference-1.0-6.029627328252639E-6---0-25-0-4---0-527-0-0......13.79......6.029627328252639E-6......29::chr21:2536701-2536706(-)......AGAGA	15.1457	-
chr21	4712236	4712237	NA,,,,,,chr21-4712237-T-G---418-3-0.71%-T---41-13-24.07%-K---Somatic-1.0-5.620574185914746E-11---0-41-0-13---0-418-0-3......23.36......5.620574185914746E-11......54::chr21:4712234-4712239(-)......GGATT,,,,,,chr21-4712237-T-G---418-3-0.71%-T---60-11-15.49%-T---Reference-1.0-7.071292728625761E-8---0-60-0-11---0-418-0-3......14.78......7.071292728625761E-8......71::chr21:4712234-4712239(-)......GGATT	33.9651	-
chr21	4712291	4712292	NA,,,,,,chr21-4712292-T-G---304-1-0.33%-T---23-4-14.81%-T---Reference-1.0-1.6661325917531153E-4---0-23-0-4---0-304-0-1......14.48......1.6661325917531153E-4......27::chr21:4712289-4712294(-)......TGAAT,,,,,,chr21-4712292-T-G---304-1-0.33%-T---35-11-23.91%-K---Somatic-1.0-6.805108000907828E-10---0-35-0-11---0-304-0-1......23.58......6.805108000907828E-10......46::chr21:4712289-4712294(-)......TGAAT	48.1794	-
chr21	4767149	4767150	NA,,,,,,chr21-4767150-T-G---119-0-0%-T---45-9-16.67%-T---Reference-1.0-1.717837539191097E-5---0-45-0-9---0-119-0-0......16.67......1.717837539191097E-5......54::chr21:4767147-4767152(-)......TGAAC,,,,,,chr21-4767150-T-A---119-0-0%-T---32-8-20%-W---Somatic-1.0-9.07836043240414E-6---0-32-0-8---0-119-0-0......20......9.07836043240414E-6......40::chr21:4767147-4767152(-)......TGAAC	48.9537	-
chr21	5066337	5066338	NA,,,,,,chr21-5066338-T-A---60-0-0%-T---4-9-69.23%-W---Somatic-1.0-7.364906387510512E-9---0-4-0-9---0-60-0-0......69.23......7.364906387510512E-9......13::chr21:5066335-5066340(-)......AGAGG,,,,,,chr21-5066338-T-G---60-0-0%-T---2-10-83.33%-G---Somatic-1.0-1.23085660780283E-10---0-2-0-10---0-60-0-0......83.33......1.23085660780283E-10......12::chr21:5066335-5066340(-)......AGAGG	100	-
chr21	7922807	7922808	NA,,,,,,chr21-7922808-T-G---148-0-0%-T---12-3-20%-K---Somatic-1.0-6.421465477212614E-4---0-12-0-3---0-148-0-0......20......6.421465477212614E-4......15::chr21:7922805-7922810(-)......GGACG,,,,,,chr21-7922808-T-G---148-0-0%-T---8-3-27.27%-K---Somatic-1.0-2.510043979013238E-4---0-8-0-3---0-148-0-0......27.27......2.510043979013238E-4......11::chr21:7922805-7922810(-)......GGACG	48.0727	-
chr21	7939912	7939913	NA,,,,,,chr21-7939913-T-G---172-0-0%-T---79-18-18.56%-T---Reference-1.0-3.5360342527057317E-9---0-79-0-18---0-172-0-0......18.56......3.5360342527057317E-9......97::chr21:7939910-7939915(-)......TGATC,,,,,,chr21-7939913-T-A---172-0-0%-T---27-4-12.9%-T---Reference-1.0-4.581055120436619E-4---0-27-0-4---0-172-0-0......12.9......4.581055120436619E-4......31::chr21:7939910-7939915(-)......TGATC	39.7814	-
chr21	11969249	11969250	NA,,,,,,chr21-11969250-T-G---580-22-3.65%-T---57-11-16.18%-T---Reference-1.0-1.6862281557651648E-4---0-57-0-11---0-580-0-22......12.53......1.6862281557651648E-4......68::chr21:11969247-11969252(-)......AGATT,,,,,,chr21-11969250-T-A---580-6-1.02%-T---24-8-25%-W---Somatic-1.0-5.0567138292014565E-8---0-24-0-8---0-580-0-22......23.98......5.0567138292014565E-8......32::chr21:11969247-11969252(-)......AGATT	27.3769	-
chr21	17032238	17032239	NA,,,,,,chr21-17032239-T-G---334-0-0%-T---25-21-45.65%-K---Somatic-1.0-4.158239085652044E-22---0-25-0-21---0-334-0-0......45.65......4.158239085652044E-22......46::chr21:17032236-17032241(-)......CTAGT,,,,,,chr21-17032239-T-G---334-0-0%-T---16-4-20%-K---Somatic-1.0-7.531427082974942E-6---0-16-0-4---0-334-0-0......20......7.531427082974942E-6......20::chr21:17032236-17032241(-)......CTAGT	100	-
chr21	20320468	20320469	NA,,,,,,chr21-20320469-T-A---184-6-3.16%-T---10-7-41.18%-W---Somatic-1.0-8.727172195233915E-6---0-10-0-7---0-184-0-6......38.02......8.727172195233915E-6......17::chr21:20320466-20320471(-)......AGAAG,,,,,,chr21-20320469-T-A---184-6-3.16%-T---18-12-40%-W---Somatic-1.0-4.9018158464623856E-8---0-18-0-12---0-184-0-6......36.84......4.9018158464623856E-8......30::chr21:20320466-20320471(-)......AGAAG	55.06	-
chr21	20321554	20321555	NA,,,,,,chr21-20321555-T-G---339-4-1.17%-T---59-8-11.94%-T---Reference-1.0-9.980441922587501E-5---0-59-0-8---0-339-0-4......10.77......9.980441922587501E-5......67::chr21:20321552-20321557(-)......AGATC,,,,,,chr21-20321555-T-A---339-4-1.17%-T---62-10-13.89%-T---Reference-1.0-7.86714043300532E-6---0-62-0-10---0-339-0-4......12.72......7.86714043300532E-6......72::chr21:20321552-20321557(-)......AGATC	24.7735	-
chr21	21013761	21013762	NA,,,,,,chr21-21013762-T-A---899-19-2.07%-T---34-12-26.09%-W---Somatic-1.0-2.3033413594273523E-9---0-34-0-12---0-899-0-19......24.02......2.3033413594273523E-9......46::chr21:21013759-21013764(-)......GGATA,,,,,,chr21-21013762-T-A---899-19-2.07%-T---23-6-20.69%-W---Somatic-1.0-5.696404119105994E-5---0-23-0-6---0-899-0-19......18.62......5.696404119105994E-5......29::chr21:21013759-21013764(-)......GGATA	42.5156	-
chr21	21170656	21170657	NA,,,,,,chr21-21170657-T-A---364-4-1.09%-T---27-6-18.18%-T---Reference-1.0-3.283586162311983E-5---0-27-0-6---0-364-0-4......17.09......3.283586162311983E-5......33::chr21:21170654-21170659(-)......TGATG,,,,,,chr21-21170657-T-G---364-1-0.27%-T---15-6-28.57%-K---Somatic-1.0-8.306679535790215E-8---0-15-0-6---0-364-0-4......28.3......8.306679535790215E-8......21::chr21:21170654-21170659(-)......TGATG	31.1677	-
chr21	22960986	22960987	NA,,,,,,chr21-22960987-T-A---614-4-0.65%-T---38-13-25.49%-W---Somatic-1.0-1.182769810895936E-12---0-38-0-13---0-614-0-4......24.84......1.182769810895936E-12......51::chr21:22960984-22960989(-)......GGATT,,,,,,chr21-22960987-T-G---614-4-0.65%-T---15-5-25%-K---Somatic-1.0-2.079826209733193E-6---0-15-0-5---0-614-0-4......24.35......2.079826209733193E-6......20::chr21:22960984-22960989(-)......GGATT	44.7728	-
chr21	25247089	25247090	NA,,,,,,chr21-25247090-T-G---250-0-0%-T---27-4-12.9%-T---Reference-1.0-1.237444208334468E-4---0-27-0-4---0-250-0-0......12.9......1.237444208334468E-4......31::chr21:25247087-25247092(-)......TGAAT,,,,,,chr21-25247090-T-G---250-0-0%-T---22-6-21.43%-T---Reference-1.0-6.204326997607255E-7---0-22-0-6---0-250-0-0......21.43......6.204326997607255E-7......28::chr21:25247087-25247092(-)......TGAAT	43.5746	-
chr21	30023172	30023173	NA,,,,,,chr21-30023173-T-G---230-0-0%-T---15-8-34.78%-K---Somatic-1.0-1.316973198908461E-9---0-15-0-8---0-230-0-0......34.78......1.316973198908461E-9......23::chr21:30023170-30023175(-)......CGATG,,,,,,chr21-30023173-T-G---230-0-0%-T---16-4-20%-K---Somatic-1.0-3.049418517744598E-5---0-16-0-4---0-230-0-0......20......3.049418517744598E-5......20::chr21:30023170-30023175(-)......CGATG	14.7896	-
chr21	30054797	30054798	NA,,,,,,chr21-30054798-T-G---556-6-1.07%-T---72-13-15.29%-T---Reference-1.0-2.0711030503578788E-8---0-72-0-13---0-556-0-6......14.22......2.0711030503578788E-8......85::chr21:30054795-30054800(-)......TGAAG,,,,,,chr21-30054798-T-A---556-5-0.89%-T---21-6-22.22%-W---Somatic-1.0-2.088316568375796E-6---0-21-0-6---0-556-0-6......21.33......2.088316568375796E-6......27::chr21:30054795-30054800(-)......TGAAG	30.2746	-
chr21	30289446	30289447	NA,,,,,,chr21-30289447-T-A---508-4-0.78%-T---16-18-52.94%-W---Somatic-1.0-6.5550729824308306E-21---0-16-0-18---0-508-0-4......52.16......6.5550729824308306E-21......34::chr21:30289444-30289449(-)......TGAAG,,,,,,chr21-30289447-T-A---508-4-0.78%-T---29-4-12.12%-T---Reference-1.0-6.612284155776179E-4---0-29-0-4---0-508-0-4......11.34......6.612284155776179E-4......33::chr21:30289444-30289449(-)......TGAAG	56.9669	-
chr21	32348213	32348214	NA,,,,,,chr21-32348214-T-A---37-0-0%-T---0-23-100%-A---Somatic-1.0-4.2761846699585035E-17---0-0-0-23---0-37-0-0......100......4.2761846699585035E-17......23::chr21:32348211-32348216(-)......AGATT,,,,,,chr21-32348214-T-G---37-0-0%-T---8-6-42.86%-K---Somatic-1.0-1.6674569920475566E-4---0-8-0-6---0-37-0-0......42.86......1.6674569920475566E-4......14::chr21:32348211-32348216(-)......AGATT	81.9987	-
chr21	34019415	34019416	NA,,,,,,chr21-34019416-T-A---451-2-0.44%-T---46-12-20.69%-W---Somatic-1.0-1.1689936983151328E-10---0-46-0-12---0-451-0-2......20.25......1.1689936983151328E-10......58::chr21:34019413-34019418(-)......AGAGC,,,,,,chr21-34019416-T-A---451-2-0.44%-T---15-4-21.05%-W---Somatic-1.0-2.7032294713366265E-5---0-15-0-4---0-451-0-2......20.61......2.7032294713366265E-5......19::chr21:34019413-34019418(-)......AGAGC	57.7207	-
chr21	34023271	34023272	NA,,,,,,chr21-34023272-T-A---312-15-4.59%-T---20-8-28.57%-W---Somatic-1.0-1.1854596756592637E-4---0-20-0-8---0-312-0-15......23.98......1.1854596756592637E-4......28::chr21:34023269-34023274(-)......AGAGA,,,,,,chr21-34023272-T-G---312-6-1.89%-T---18-6-25%-K---Somatic-1.0-4.4060582937167675E-5---0-18-0-6---0-312-0-15......23.11......4.4060582937167675E-5......24::chr21:34023269-34023274(-)......AGAGA	30.1106	-
chr21	34026643	34026644	NA,,,,,,chr21-34026644-T-A---522-19-3.51%-T---53-20-27.4%-W---Somatic-1.0-3.074597714025708E-10---0-53-0-20---0-522-0-19......23.89......3.074597714025708E-10......73::chr21:34026641-34026646(-)......CGAGG,,,,,,chr21-34026644-T-G---522-9-1.69%-T---18-10-35.71%-K---Somatic-1.0-1.2174662102559903E-9---0-18-0-10---0-522-0-19......34.02......1.2174662102559903E-9......28::chr21:34026641-34026646(-)......CGAGG	61.4922	-
chr21	36612696	36612697	NA,,,,,,chr21-36612697-T-G---132-0-0%-T---20-6-23.08%-K---Somatic-1.0-1.1729222434655734E-5---0-20-0-6---0-132-0-0......23.08......1.1729222434655734E-5......26::chr21:36612694-36612699(-)......AGAAG,,,,,,chr21-36612697-T-A---132-0-0%-T---8-3-27.27%-W---Somatic-1.0-3.457734953089464E-4---0-8-0-3---0-132-0-0......27.27......3.457734953089464E-4......11::chr21:36612694-36612699(-)......AGAAG	34.3507	-
chr21	39121993	39121994	NA,,,,,,chr21-39121994-T-A---97-0-0%-T---22-22-50%-W---Somatic-1.0-6.945703733991722E-14---0-22-0-22---0-97-0-0......50......6.945703733991722E-14......44::chr21:39121991-39121996(-)......AGAGG,,,,,,chr21-39121994-T-G---97-0-0%-T---47-7-12.96%-T---Reference-1.0-5.74243499949156E-4---0-47-0-7---0-97-0-0......12.96......5.74243499949156E-4......54::chr21:39121991-39121996(-)......AGAGG	53.7771	-
chr21	40532880	40532881	NA,,,,,,chr21-40532881-T-G---104-0-0%-T---8-14-63.64%-K---Somatic-1.0-2.320375719712359E-13---0-8-0-14---0-104-0-0......63.64......2.320375719712359E-13......22::chr21:40532878-40532883(-)......TGAAT,,,,,,chr21-40532881-T-G---104-0-0%-T---18-5-21.74%-K---Somatic-1.0-1.323556034646096E-4---0-18-0-5---0-104-0-0......21.74......1.323556034646096E-4......23::chr21:40532878-40532883(-)......TGAAT	77.4352	-
chr21	41782438	41782439	NA,,,,,,chr21-41782439-T-G---93-0-0%-T---12-8-40%-K---Somatic-1.0-2.4617028379120417E-7---0-12-0-8---0-93-0-0......40......2.4617028379120417E-7......20::chr21:41782436-41782441(-)......AAACG,,,,,,chr21-41782439-T-G---93-0-0%-T---12-4-25%-K---Somatic-1.0-3.2714684273639396E-4---0-12-0-4---0-93-0-0......25......3.2714684273639396E-4......16::chr21:41782436-41782441(-)......AAACG	96.6648	-
chr21	43397902	43397903	NA,,,,,,chr21-43397903-T-C---210-0-0%-T---19-6-24%-Y---Somatic-1.0-8.073904647669013E-7---0-19-0-6---0-210-0-0......24......8.073904647669013E-7......25::chr21:43397900-43397905(-)......TGAAC,,,,,,chr21-43397903-T-A---210-0-0%-T---27-5-15.62%-T---Reference-1.0-3.035082131170111E-5---0-27-0-5---0-210-0-0......15.62......3.035082131170111E-5......32::chr21:43397900-43397905(-)......TGAAC	52.7812	-
chr21	44709231	44709232	NA,,,,,,chr21-44709232-T-G---278-4-1.42%-T---16-6-27.27%-K---Somatic-1.0-1.2433657561744E-5---0-16-0-6---0-278-0-4......25.85......1.2433657561744E-5......22::chr21:44709229-44709234(-)......GGATG,,,,,,chr21-44709232-T-G---278-4-1.42%-T---13-8-38.1%-K---Somatic-1.0-5.34453197069427E-8---0-13-0-8---0-278-0-4......36.68......5.34453197069427E-8......21::chr21:44709229-44709234(-)......GGATG	52.1582	-
chr21	44738233	44738234	NA,,,,,,chr21-44738234-T-C---418-16-3.69%-T---19-6-24%-Y---Somatic-1.0-5.823136962337188E-4---0-19-0-6---0-418-0-16......20.31......5.823136962337188E-4......25::chr21:44738231-44738236(-)......GAAGA,,,,,,chr21-44738234-T-C---418-16-3.69%-T---12-8-40%-Y---Somatic-1.0-1.4873999241058254E-6---0-12-0-8---0-418-0-16......36.31......1.4873999241058254E-6......20::chr21:44738231-44738236(-)......GAAGA	100	-
chr21	44738667	44738668	NA,,,,,,chr21-44738668-T-C---132-0-0%-T---9-5-35.71%-Y---Somatic-1.0-3.880945886307718E-6---0-9-0-5---0-132-0-0......35.71......3.880945886307718E-6......14::chr21:44738665-44738670(-)......ACAAT,,,,,,chr21-44738668-T-C---132-0-0%-T---4-10-71.43%-Y---Somatic-1.0-1.131169733440388E-12---0-4-0-10---0-132-0-0......71.43......1.131169733440388E-12......14::chr21:44738665-44738670(-)......ACAAT	100	-
chr21	44766198	44766199	NA,,,,,,chr21-44766199-T-G---250-0-0%-T---38-6-13.64%-T---Reference-1.0-8.284994905058144E-6---0-38-0-6---0-250-0-0......13.64......8.284994905058144E-6......44::chr21:44766196-44766201(-)......TGAAC,,,,,,chr21-44766199-T-G---250-0-0%-T---38-5-11.63%-T---Reference-1.0-5.5358829592925755E-5---0-38-0-5---0-250-0-0......11.63......5.5358829592925755E-5......43::chr21:44766196-44766201(-)......TGAAC	34.1624	-
chr21	45673718	45673719	NA,,,,,,chr21-45673719-T-A---408-1-0.24%-T---14-28-66.67%-W---Somatic-1.0-5.1315769378541047E-33---0-14-0-28---0-408-0-21......66.43......5.1315769378541047E-33......42::chr21:45673716-45673721(-)......TGATT,,,,,,chr21-45673719-T-A---408-1-0.24%-T---39-12-23.53%-W---Somatic-1.0-1.17048595039888E-11---0-39-0-12---0-408-0-21......23.29......1.17048595039888E-11......51::chr21:45673716-45673721(-)......TGATT	71.2184	-
chr22	9329	9330	NA,,,,,,chr22-9330-T-G---503-0-0%-T---23-3-11.54%-T---Reference-1.0-1.0598011552149626E-4---0-23-0-3---0-503-0-0......11.54......1.0598011552149626E-4......26::chr22:9327-9332(-)......AGAGC,,,,,,chr22-9330-T-G---503-0-0%-T---11-8-42.11%-K---Somatic-1.0-5.834219196316972E-13---0-11-0-8---0-503-0-0......42.11......5.834219196316972E-13......19::chr22:9327-9332(-)......AGAGC	65.8612	-
chr22	155633	155634	NA,,,,,,chr22-155634-T-G---204-0-0%-T---18-4-18.18%-T---Reference-1.0-6.911649933197024E-5---0-18-0-4---0-204-0-0......18.18......6.911649933197024E-5......22::chr22:155631-155636(-)......CGACG,,,,,,chr22-155634-T-G---204-0-0%-T---10-4-28.57%-K---Somatic-1.0-1.0935455576429823E-5---0-10-0-4---0-204-0-0......28.57......1.0935455576429823E-5......14::chr22:155631-155636(-)......CGACG	31.5825	-
chr22	3161276	3161277	NA,,,,,,chr22-3161277-T-G---443-14-3.06%-T---34-8-19.05%-T---Reference-1.0-1.7111918534301683E-4---0-34-0-8---0-443-0-14......15.99......1.7111918534301683E-4......42::chr22:3161274-3161279(-)......TGATT,,,,,,chr22-3161277-T-G---443-14-3.06%-T---33-8-19.51%-T---Reference-1.0-1.4436778785778933E-4---0-33-0-8---0-443-0-14......16.45......1.4436778785778933E-4......41::chr22:3161274-3161279(-)......TGATT	28.6429	-
chr22	4424964	4424965	NA,,,,,,chr22-4424965-T-G---535-19-3.43%-T---48-14-22.58%-K---Somatic-1.0-4.813905986254345E-7---0-48-0-14---0-535-0-19......19.15......4.813905986254345E-7......62::chr22:4424962-4424967(-)......CGACT,,,,,,chr22-4424965-T-A---535-19-3.43%-T---42-8-16%-T---Reference-1.0-8.259716046046862E-4---0-42-0-8---0-535-0-19......12.57......8.259716046046862E-4......50::chr22:4424962-4424967(-)......CGACT	19.9775	-
chr22	5057641	5057642	NA,,,,,,chr22-5057642-T-G---36-0-0%-T---8-6-42.86%-K---Somatic-1.0-1.8897845909871547E-4---0-8-0-6---0-36-0-0......42.86......1.8897845909871547E-4......14::chr22:5057639-5057644(-)......TGATT,,,,,,chr22-5057642-T-G---36-0-0%-T---6-6-50%-K---Somatic-1.0-7.52963449002821E-5---0-6-0-6---0-36-0-0......50......7.52963449002821E-5......12::chr22:5057639-5057644(-)......TGATT	87.5842	-
chr22	5771139	5771140	NA,,,,,,chr22-5771140-T-A---199-1-0.5%-T---48-10-17.24%-T---Reference-1.0-1.5671356651017108E-6---0-48-0-10---0-199-0-1......16.74......1.5671356651017108E-6......58::chr22:5771137-5771142(-)......CGAGA,,,,,,chr22-5771140-T-A---199-1-0.5%-T---21-4-16%-T---Reference-1.0-5.621430707160461E-4---0-21-0-4---0-199-0-1......15.5......5.621430707160461E-4......25::chr22:5771137-5771142(-)......CGAGA	45.0569	-
chr22	10590612	10590613	NA,,,,,,chr22-10590613-T-A---120-2-1.64%-T---26-20-43.48%-W---Somatic-1.0-2.2089062206295684E-11---0-26-0-20---0-120-0-2......41.84......2.2089062206295684E-11......46::chr22:10590610-10590615(-)......AGAAT,,,,,,chr22-10590613-T-G---120-2-1.64%-T---10-5-33.33%-K---Somatic-1.0-1.4812591892803895E-4---0-10-0-5---0-120-0-2......31.69......1.4812591892803895E-4......15::chr22:10590610-10590615(-)......AGAAT	65.5337	-
chr22	10604457	10604458	NA,,,,,,chr22-10604458-T-G---100-2-1.96%-T---2-15-88.24%-G---Somatic-1.0-4.308100728017039E-15---0-2-0-15---0-100-0-2......86.28......4.308100728017039E-15......17::chr22:10604455-10604460(-)......AGATG,,,,,,chr22-10604458-T-G---100-2-1.96%-T---6-14-70%-K---Somatic-1.0-4.887464914733699E-12---0-6-0-14---0-100-0-2......68.04......4.887464914733699E-12......20::chr22:10604455-10604460(-)......AGATG	100	-
chr22	10740823	10740824	NA,,,,,,chr22-10740824-T-G---143-5-3.38%-T---24-10-29.41%-K---Somatic-1.0-2.325294905959284E-5---0-24-0-10---0-143-0-5......26.03......2.325294905959284E-5......34::chr22:10740821-10740826(-)......AGATC,,,,,,chr22-10740824-T-G---143-5-3.38%-T---8-14-63.64%-K---Somatic-1.0-2.6035550702832772E-11---0-8-0-14---0-143-0-5......60.26......2.6035550702832772E-11......22::chr22:10740821-10740826(-)......AGATC	76.2719	-
chr22	10813973	10813974	NA,,,,,,chr22-10813974-T-A---152-7-4.4%-T---19-8-29.63%-W---Somatic-1.0-2.3121558272304015E-4---0-19-0-8---0-152-0-7......25.23......2.3121558272304015E-4......27::chr22:10813971-10813976(-)......GCATA,,,,,,chr22-10813974-T-A---152-7-4.4%-T---8-8-50%-W---Somatic-1.0-3.277700851152682E-6---0-8-0-8---0-152-0-7......45.6......3.277700851152682E-6......16::chr22:10813971-10813976(-)......GCATA	100	-
chr22	11070971	11070972	NA,,,,,,chr22-11070972-T-A---2116-8-0.38%-T---191-28-12.79%-T---Reference-1.0-4.551668180428735E-23---0-191-0-28---0-2116-0-8......12.41......4.551668180428735E-23......219::chr22:11070969-11070974(-)......TGATT,,,,,,chr22-11070972-T-A---2116-8-0.38%-T---89-11-11%-T---Reference-1.0-4.9252851198473996E-11---0-89-0-11---0-2116-0-8......10.62......4.9252851198473996E-11......100::chr22:11070969-11070974(-)......TGATT	19.4632	-
chr22	12752408	12752409	NA,,,,,,chr22-12752409-T-G---825-4-0.48%-T---70-10-12.5%-T---Reference-1.0-1.2164170062167851E-8---0-70-0-10---0-825-0-4......12.02......1.2164170062167851E-8......80::chr22:12752406-12752411(-)......GGAAT,,,,,,chr22-12752409-T-A---825-4-0.48%-T---42-8-16%-T---Reference-1.0-2.6049977714381213E-8---0-42-0-8---0-825-0-4......15.52......2.6049977714381213E-8......50::chr22:12752406-12752411(-)......GGAAT	38.1329	-
chr22	16569317	16569318	NA,,,,,,chr22-16569318-T-A---98-4-3.92%-T---20-8-28.57%-W---Somatic-1.0-5.01872727402745E-4---0-20-0-8---0-98-0-4......24.65......5.01872727402745E-4......28::chr22:16569315-16569320(-)......TGACG,,,,,,chr22-16569318-T-G---98-4-3.92%-T---3-8-72.73%-K---Somatic-1.0-1.4381330956204585E-7---0-3-0-8---0-98-0-4......68.81......1.4381330956204585E-7......11::chr22:16569315-16569320(-)......TGACG	73.1551	-
chr22	18544689	18544690	NA,,,,,,chr22-18544690-T-G---549-5-0.9%-T---15-13-46.43%-K---Somatic-1.0-2.2970233626733216E-15---0-15-0-13---0-549-0-5......45.53......2.2970233626733216E-15......28::chr22:18544687-18544692(-)......AGATC,,,,,,chr22-18544690-T-G---549-5-0.9%-T---14-4-22.22%-K---Somatic-1.0-7.906501746161328E-5---0-14-0-4---0-549-0-5......21.32......7.906501746161328E-5......18::chr22:18544687-18544692(-)......AGATC	66.9199	-
chr22	18544806	18544807	NA,,,,,,chr22-18544807-T-G---389-3-0.77%-T---11-7-38.89%-K---Somatic-1.0-9.675860932854845E-9---0-11-0-7---0-389-0-4......38.12......9.675860932854845E-9......18::chr22:18544804-18544809(-)......AGAAG,,,,,,chr22-18544807-T-A---389-4-1.02%-T---15-4-21.05%-W---Somatic-1.0-2.034824147934694E-4---0-15-0-4---0-389-0-4......20.03......2.034824147934694E-4......19::chr22:18544804-18544809(-)......AGAAG	40.9412	-
chr22	18544982	18544983	NA,,,,,,chr22-18544983-T-A---403-3-0.74%-T---27-10-27.03%-W---Somatic-1.0-1.1544069107557635E-9---0-27-0-10---0-403-0-3......26.29......1.1544069107557635E-9......37::chr22:18544980-18544985(-)......AGAGG,,,,,,chr22-18544983-T-G---403-3-0.74%-T---21-10-32.26%-K---Somatic-1.0-1.752177964835644E-10---0-21-0-10---0-403-0-3......31.52......1.752177964835644E-10......31::chr22:18544980-18544985(-)......AGAGG	49.3972	-
chr22	20779635	20779636	NA,,,,,,chr22-20779636-T-G---209-10-4.57%-T---9-13-59.09%-K---Somatic-1.0-3.640396860554282E-10---0-9-0-13---0-209-0-10......54.52......3.640396860554282E-10......22::chr22:20779633-20779638(-)......CGATG,,,,,,chr22-20779636-T-A---209-4-1.88%-T---13-6-31.58%-W---Somatic-1.0-2.291924473931225E-5---0-13-0-6---0-209-0-10......29.7......2.291924473931225E-5......19::chr22:20779633-20779638(-)......CGATG	43.9651	-
chr22	20849437	20849438	NA,,,,,,chr22-20849438-T-A---1723-39-2.21%-T---125-31-19.87%-T---Reference-1.0-4.536614281110313E-17---0-125-0-31---0-1723-0-39......17.66......4.536614281110313E-17......156::chr22:20849435-20849440(-)......GGATT,,,,,,chr22-20849438-T-A---1723-39-2.21%-T---95-14-12.84%-T---Reference-1.0-8.046909469453048E-7---0-95-0-14---0-1723-0-39......10.63......8.046909469453048E-7......109::chr22:20849435-20849440(-)......GGATT	24.3311	-
chr22	21851582	21851583	NA,,,,,,chr22-21851583-T-A---205-0-0%-T---18-4-18.18%-T---Reference-1.0-6.789858744947561E-5---0-18-0-4---0-205-0-0......18.18......6.789858744947561E-5......22::chr22:21851580-21851585(-)......CGAAA,,,,,,chr22-21851583-T-G---205-0-0%-T---22-12-35.29%-K---Somatic-1.0-1.0012096659014724E-11---0-22-0-12---0-205-0-0......35.29......1.0012096659014724E-11......34::chr22:21851580-21851585(-)......CGAAA	47.9627	-
chr22	31485810	31485811	NA,,,,,,chr22-31485811-T-A---456-2-0.44%-T---28-5-15.15%-T---Reference-1.0-1.9385904589283547E-5---0-28-0-5---0-456-0-2......14.71......1.9385904589283547E-5......33::chr22:31485808-31485813(-)......GGAAG,,,,,,chr22-31485811-T-A---456-2-0.44%-T---59-9-13.24%-T---Reference-1.0-2.7520033053532605E-7---0-59-0-9---0-456-0-2......12.8......2.7520033053532605E-7......68::chr22:31485808-31485813(-)......GGAAG	26.1059	-
chr22	34970217	34970218	NA,,,,,,chr22-34970218-T-A---284-12-4.05%-T---9-12-57.14%-W---Somatic-1.0-3.2595624078005565E-10---0-9-0-12---0-284-0-14......53.09......3.2595624078005565E-10......21::chr22:34970215-34970220(-)......AGAAG,,,,,,chr22-34970218-T-A---284-12-4.05%-T---22-10-31.25%-W---Somatic-1.0-5.476561183171147E-6---0-22-0-10---0-284-0-14......27.2......5.476561183171147E-6......32::chr22:34970215-34970220(-)......AGAAG	59.648	-
chr22	35015452	35015453	NA,,,,,,chr22-35015453-T-C---66-0-0%-T---3-10-76.92%-C---Somatic-1.0-1.9851728462477695E-10---0-3-0-10---0-66-0-0......76.92......1.9851728462477695E-10......13::chr22:35015450-35015455(-)......CAATG,,,,,,chr22-35015453-T-C---66-0-0%-T---10-5-33.33%-Y---Somatic-1.0-1.1720581340834408E-4---0-10-0-5---0-66-0-0......33.33......1.1720581340834408E-4......15::chr22:35015450-35015455(-)......CAATG	100	-
chr22	35015453	35015454	NA,,,,,,chr22-35015454-T-G---67-0-0%-T---2-10-83.33%-G---Somatic-1.0-4.581168106725776E-11---0-2-0-10---0-67-0-0......83.33......4.581168106725776E-11......12::chr22:35015451-35015456(-)......GCAAT,,,,,,chr22-35015454-T-G---67-0-0%-T---10-5-33.33%-K---Somatic-1.0-1.1005911746880867E-4---0-10-0-5---0-67-0-0......33.33......1.1005911746880867E-4......15::chr22:35015451-35015456(-)......GCAAT	100	-
chr22	36676001	36676002	NA,,,,,,chr22-36676002-T-G---594-0-0%-T---18-9-33.33%-K---Somatic-1.0-1.3125308480080845E-13---0-18-0-9---0-594-0-0......33.33......1.3125308480080845E-13......27::chr22:36675999-36676004(-)......AGAAT,,,,,,chr22-36676002-T-G---594-0-0%-T---35-4-10.26%-T---Reference-1.0-1.2412570594210887E-5---0-35-0-4---0-594-0-0......10.26......1.2412570594210887E-5......39::chr22:36675999-36676004(-)......AGAAT	39.8035	-
chr22	36677265	36677266	NA,,,,,,chr22-36677266-T-G---712-7-0.97%-T---52-10-16.13%-T---Reference-1.0-6.109526383734159E-8---0-52-0-10---0-712-0-7......15.16......6.109526383734159E-8......62::chr22:36677263-36677268(-)......CGATG,,,,,,chr22-36677266-T-G---712-7-0.97%-T---34-7-17.07%-T---Reference-1.0-2.0578478936920983E-6---0-34-0-7---0-712-0-7......16.1......2.0578478936920983E-6......41::chr22:36677263-36677268(-)......CGATG	1	-
chr22	36681584	36681585	NA,,,,,,chr22-36681585-T-A---435-2-0.46%-T---48-11-18.64%-T---Reference-1.0-1.8019972514331638E-9---0-48-0-11---0-435-0-2......18.18......1.8019972514331638E-9......59::chr22:36681582-36681587(-)......TGAAG,,,,,,chr22-36681585-T-A---435-2-0.46%-T---44-6-12%-T---Reference-1.0-2.103601474597474E-5---0-44-0-6---0-435-0-2......11.54......2.103601474597474E-5......50::chr22:36681582-36681587(-)......TGAAG	24.707	-
chr22	37542850	37542851	NA,,,,,,chr22-37542851-T-G---1967-95-4.61%-T---134-36-21.18%-K---Somatic-1.0-7.955957070446656E-13---0-134-0-36---0-1967-0-95......16.57......7.955957070446656E-13......170::chr22:37542848-37542853(-)......CGATT,,,,,,chr22-37542851-T-G---1967-95-4.61%-T---72-13-15.29%-T---Reference-1.0-2.2380322375109392E-4---0-72-0-13---0-1967-0-95......10.68......2.2380322375109392E-4......85::chr22:37542848-37542853(-)......CGATT	14.2647	-
chr22	38393807	38393808	NA,,,,,,chr22-38393808-T-G---470-9-1.88%-T---22-6-21.43%-K---Somatic-1.0-5.8225672160966005E-5---0-22-0-6---0-470-0-9......19.55......5.8225672160966005E-5......28::chr22:38393805-38393810(-)......AGAGT,,,,,,chr22-38393808-T-A---470-3-0.63%-T---17-5-22.73%-W---Somatic-1.0-5.5641942652838304E-6---0-17-0-5---0-470-0-9......22.1......5.5641942652838304E-6......22::chr22:38393805-38393810(-)......AGAGT	46.4506	-
chr22	38394469	38394470	NA,,,,,,chr22-38394470-T-C---69-0-0%-T---4-7-63.64%-Y---Somatic-1.0-1.0388085005006653E-7---0-4-0-7---0-69-0-0......63.64......1.0388085005006653E-7......11::chr22:38394467-38394472(-)......AAATG,,,,,,chr22-38394470-T-C---69-0-0%-T---2-12-85.71%-C---Somatic-1.0-9.395871197656671E-13---0-2-0-12---0-69-0-0......85.71......9.395871197656671E-13......14::chr22:38394467-38394472(-)......AAATG	100	-
chr23	2463387	2463388	NA,,,,,,chr23-2463388-T-A---116-2-1.69%-T---10-8-44.44%-W---Somatic-1.0-7.242197456125206E-7---0-10-0-8---0-116-0-2......42.75......7.242197456125206E-7......18::chr23:2463385-2463390(-)......AGACG,,,,,,chr23-2463388-T-A---116-2-1.69%-T---18-6-25%-W---Somatic-1.0-2.893872011984662E-4---0-18-0-6---0-116-0-2......23.31......2.893872011984662E-4......24::chr23:2463385-2463390(-)......AGACG	78.4171	-
chr23	3751546	3751547	NA,,,,,,chr23-3751547-T-G---4708-93-1.94%-T---45-8-15.09%-T---Reference-1.0-1.0875197519232473E-5---0-45-0-8---0-4708-0-93......13.15......1.0875197519232473E-5......53::chr23:3751544-3751549(-)......GGATC,,,,,,chr23-3751547-T-G---4708-93-1.94%-T---54-8-12.9%-T---Reference-1.0-3.5085844190904146E-5---0-54-0-8---0-4708-0-93......10.96......3.5085844190904146E-5......62::chr23:3751544-3751549(-)......GGATC	24.5415	-
chr23	4699942	4699943	NA,,,,,,chr23-4699943-T-G---507-22-4.16%-T---43-19-30.65%-K---Somatic-1.0-7.124611081715908E-10---0-43-0-19---0-507-0-22......26.49......7.124611081715908E-10......62::chr23:4699940-4699945(-)......AGATA,,,,,,chr23-4699943-T-A---507-11-2.12%-T---16-8-33.33%-W---Somatic-1.0-2.3507851303163034E-7---0-16-0-8---0-507-0-22......31.21......2.3507851303163034E-7......24::chr23:4699940-4699945(-)......AGATA	43.6126	-
chr23	6674398	6674399	NA,,,,,,chr23-6674399-T-A---465-9-1.9%-T---60-17-22.08%-W---Somatic-1.0-6.37045962927599E-10---0-60-0-17---0-465-0-9......20.18......6.37045962927599E-10......77::chr23:6674396-6674401(-)......AGAGT,,,,,,chr23-6674399-T-G---465-9-1.9%-T---22-8-26.67%-K---Somatic-1.0-1.0125792447399986E-6---0-22-0-8---0-465-0-9......24.77......1.0125792447399986E-6......30::chr23:6674396-6674401(-)......AGAGT	50.1614	-
chr23	6694337	6694338	NA,,,,,,chr23-6694338-T-G---497-8-1.58%-T---23-9-28.12%-K---Somatic-1.0-5.1684912316688884E-8---0-23-0-9---0-497-0-8......26.54......5.1684912316688884E-8......32::chr23:6694335-6694340(-)......CGAGC,,,,,,chr23-6694338-T-A---497-8-1.58%-T---24-6-20%-W---Somatic-1.0-4.096500589755036E-5---0-24-0-6---0-497-0-8......18.42......4.096500589755036E-5......30::chr23:6694335-6694340(-)......CGAGC	65.9803	-
chr23	6716196	6716197	NA,,,,,,chr23-6716197-T-A---168-2-1.18%-T---8-9-52.94%-W---Somatic-1.0-1.942181963154497E-9---0-8-0-9---0-168-0-2......51.76......1.942181963154497E-9......17::chr23:6716194-6716199(-)......GGACG,,,,,,chr23-6716197-T-A---168-2-1.18%-T---17-6-26.09%-W---Somatic-1.0-3.620332119076584E-5---0-17-0-6---0-168-0-2......24.91......3.620332119076584E-5......23::chr23:6716194-6716199(-)......GGACG	75.2744	-
chr23	6735303	6735304	NA,,,,,,chr23-6735304-T-G---214-0-0%-T---14-4-22.22%-K---Somatic-1.0-2.6017728956643764E-5---0-14-0-4---0-214-0-0......22.22......2.6017728956643764E-5......18::chr23:6735301-6735306(-)......TGATG,,,,,,chr23-6735304-T-G---214-0-0%-T---25-5-16.67%-T---Reference-1.0-2.06050961719992E-5---0-25-0-5---0-214-0-0......16.67......2.06050961719992E-5......30::chr23:6735301-6735306(-)......TGATG	25.1219	-
chr23	6735372	6735373	NA,,,,,,chr23-6735373-T-G---162-0-0%-T---6-6-50%-K---Somatic-1.0-2.6154651219477337E-8---0-6-0-6---0-162-0-0......50......2.6154651219477337E-8......12::chr23:6735370-6735375(-)......AAAAG,,,,,,chr23-6735373-T-G---162-0-0%-T---13-5-27.78%-K---Somatic-1.0-5.754786701007557E-6---0-13-0-5---0-162-0-0......27.78......5.754786701007557E-6......18::chr23:6735370-6735375(-)......AAAAG	100	-
chr23	12913086	12913087	NA,,,,,,chr23-12913087-T-A---207-0-0%-T---6-8-57.14%-W---Somatic-1.0-2.4187700056053535E-11---0-6-0-8---0-207-0-0......57.14......2.4187700056053535E-11......14::chr23:12913084-12913089(-)......TGAGC,,,,,,chr23-12913087-T-G---207-0-0%-T---32-13-28.89%-K---Somatic-1.0-3.768225813094737E-11---0-32-0-13---0-207-0-0......28.89......3.768225813094737E-11......45::chr23:12913084-12913089(-)......TGAGC	100	-
chr23	18390486	18390487	NA,,,,,,chr23-18390487-T-G---367-1-0.27%-T---13-12-48%-K---Somatic-1.0-2.7375145493938386E-15---0-13-0-12---0-367-0-1......47.73......2.7375145493938386E-15......25::chr23:18390484-18390489(-)......AGAAT,,,,,,chr23-18390487-T-A---367-1-0.27%-T---13-5-27.78%-W---Somatic-1.0-7.17865184785981E-7---0-13-0-5---0-367-0-1......27.51......7.17865184785981E-7......18::chr23:18390484-18390489(-)......AGAAT	67.0033	-
chr23	18794904	18794905	NA,,,,,,chr23-18794905-T-G---202-4-1.94%-T---9-8-47.06%-K---Somatic-1.0-7.733516685344515E-8---0-9-0-8---0-202-0-4......45.12......7.733516685344515E-8......17::chr23:18794902-18794907(-)......TGATT,,,,,,chr23-18794905-T-G---202-4-1.94%-T---8-9-52.94%-K---Somatic-1.0-4.745918558983545E-9---0-8-0-9---0-202-0-4......51......4.745918558983545E-9......17::chr23:18794902-18794907(-)......TGATT	90.7645	-
chr23	18795305	18795306	NA,,,,,,chr23-18795306-T-A---220-2-0.9%-T---32-8-20%-W---Somatic-1.0-5.519149240506732E-6---0-32-0-8---0-220-0-2......19.1......5.519149240506732E-6......40::chr23:18795303-18795308(-)......AGAGC,,,,,,chr23-18795306-T-A---220-2-0.9%-T---36-12-25%-W---Somatic-1.0-1.9670367759662354E-8---0-36-0-12---0-220-0-2......24.1......1.9670367759662354E-8......48::chr23:18795303-18795308(-)......AGAGC	61.1423	-
chr23	20145467	20145468	NA,,,,,,chr23-20145468-T-G---298-7-2.3%-T---29-8-21.62%-T---Reference-1.0-3.3033686990787906E-5---0-29-0-8---0-298-0-7......19.32......3.3033686990787906E-5......37::chr23:20145465-20145470(-)......TGATG,,,,,,chr23-20145468-T-G---298-7-2.3%-T---33-7-17.5%-T---Reference-1.0-3.14768381120215E-4---0-33-0-7---0-298-0-7......15.2......3.14768381120215E-4......40::chr23:20145465-20145470(-)......TGATG	21.0572	-
chr23	24201315	24201316	NA,,,,,,chr23-24201316-T-G---143-2-1.38%-T---29-14-32.56%-K---Somatic-1.0-1.3925043052310327E-8---0-29-0-14---0-143-0-2......31.18......1.3925043052310327E-8......43::chr23:24201313-24201318(-)......TGATT,,,,,,chr23-24201316-T-G---143-2-1.38%-T---17-8-32%-K---Somatic-1.0-2.73252124705905E-6---0-17-0-8---0-143-0-2......30.62......2.73252124705905E-6......25::chr23:24201313-24201318(-)......TGATT	57.2844	-
chr23	26763761	26763762	NA,,,,,,chr23-26763762-T-A---594-25-4.04%-T---52-16-23.53%-W---Somatic-1.0-2.2506284703465046E-7---0-52-0-16---0-594-0-25......19.49......2.2506284703465046E-7......68::chr23:26763759-26763764(-)......TGAAT,,,,,,chr23-26763762-T-G---594-7-1.16%-T---27-8-22.86%-K---Somatic-1.0-1.8136031681570733E-7---0-27-0-8---0-594-0-25......21.7......1.8136031681570733E-7......35::chr23:26763759-26763764(-)......TGAAT	52.0434	-
chr23	27378332	27378333	NA,,,,,,chr23-27378333-T-G---189-0-0%-T---6-9-60%-K---Somatic-1.0-3.5499556110428747E-12---0-6-0-9---0-189-0-0......60......3.5499556110428747E-12......15::chr23:27378330-27378335(-)......AGATG,,,,,,chr23-27378333-T-G---189-0-0%-T---8-4-33.33%-K---Somatic-1.0-7.5001875046863264E-6---0-8-0-4---0-189-0-0......33.33......7.5001875046863264E-6......12::chr23:27378330-27378335(-)......AGATG	69.2504	-
chr23	27805441	27805442	NA,,,,,,chr23-27805442-T-A---183-0-0%-T---25-4-13.79%-T---Reference-1.0-2.9034158563473044E-4---0-25-0-4---0-183-0-0......13.79......2.9034158563473044E-4......29::chr23:27805439-27805444(-)......AGATC,,,,,,chr23-27805442-T-G---183-0-0%-T---8-3-27.27%-K---Somatic-1.0-1.377129961006386E-4---0-8-0-3---0-183-0-0......27.27......1.377129961006386E-4......11::chr23:27805439-27805444(-)......AGATC	41.8517	-
chr23	29580702	29580703	NA,,,,,,chr23-29580703-T-G---531-3-0.56%-T---16-8-33.33%-K---Somatic-1.0-5.060672757409451E-10---0-16-0-8---0-531-0-3......32.77......5.060672757409451E-10......24::chr23:29580700-29580705(-)......GGATG,,,,,,chr23-29580703-T-G---531-3-0.56%-T---11-17-60.71%-K---Somatic-1.0-1.8853609680944685E-22---0-11-0-17---0-531-0-3......60.15......1.8853609680944685E-22......28::chr23:29580700-29580705(-)......GGATG	77.5044	-
chr23	29712067	29712068	NA,,,,,,chr23-29712068-T-A---352-0-0%-T---11-9-45%-W---Somatic-1.0-4.925323296351284E-13---0-11-0-9---0-352-0-0......45......4.925323296351284E-13......20::chr23:29712065-29712070(-)......CAAGT,,,,,,chr23-29712068-T-A---352-0-0%-T---12-6-33.33%-W---Somatic-1.0-5.426104246372003E-9---0-12-0-6---0-352-0-0......33.33......5.426104246372003E-9......18::chr23:29712065-29712070(-)......CAAGT	100	-
chr23	32199610	32199611	NA,,,,,,chr23-32199611-T-G---359-12-3.23%-T---40-8-16.67%-T---Reference-1.0-7.244579060028216E-4---0-40-0-8---0-359-0-12......13.44......7.244579060028216E-4......48::chr23:32199608-32199613(-)......AGATT,,,,,,chr23-32199611-T-G---359-7-1.91%-T---23-6-20.69%-K---Somatic-1.0-1.114048577815149E-4---0-23-0-6---0-359-0-12......18.78......1.114048577815149E-4......29::chr23:32199608-32199613(-)......AGATT	24.1844	-
chr23	33678572	33678573	NA,,,,,,chr23-33678573-T-G---202-6-2.88%-T---14-7-33.33%-K---Somatic-1.0-2.3699587995712712E-5---0-14-0-7---0-202-0-10......30.45......2.3699587995712712E-5......21::chr23:33678570-33678575(-)......AGAAA,,,,,,chr23-33678573-T-A---202-10-4.72%-T---13-6-31.58%-W---Somatic-1.0-6.571727702781081E-4---0-13-0-6---0-202-0-10......26.86......6.571727702781081E-4......19::chr23:33678570-33678575(-)......AGAAA	59.0617	-
chr23	33679384	33679385	NA,,,,,,chr23-33679385-T-A---331-2-0.6%-T---24-14-36.84%-W---Somatic-1.0-1.216887366966222E-13---0-24-0-14---0-331-0-2......36.24......1.216887366966222E-13......38::chr23:33679382-33679387(-)......GGAGC,,,,,,chr23-33679385-T-G---331-2-0.6%-T---13-10-43.48%-K---Somatic-1.0-8.880288144382393E-12---0-13-0-10---0-331-0-2......42.88......8.880288144382393E-12......23::chr23:33679382-33679387(-)......GGAGC	100	-
chr23	33680004	33680005	NA,,,,,,chr23-33680005-T-G---273-1-0.36%-T---31-4-11.43%-T---Reference-1.0-6.456247603317213E-4---0-31-0-4---0-273-0-1......11.07......6.456247603317213E-4......35::chr23:33680002-33680007(-)......TGATC,,,,,,chr23-33680005-T-G---273-1-0.36%-T---8-4-33.33%-K---Somatic-1.0-8.861370216401594E-6---0-8-0-4---0-273-0-1......32.97......8.861370216401594E-6......12::chr23:33680002-33680007(-)......TGATC	55.1211	-
chr23	45472961	45472962	NA,,,,,,chr23-45472962-T-A---400-4-0.99%-T---45-8-15.09%-T---Reference-1.0-6.80552447856143E-6---0-45-0-8---0-400-0-4......14.1......6.80552447856143E-6......53::chr23:45472959-45472964(-)......GGAAG,,,,,,chr23-45472962-T-G---400-4-0.99%-T---11-11-50%-K---Somatic-1.0-4.730555011068263E-13---0-11-0-11---0-400-0-4......49.01......4.730555011068263E-13......22::chr23:45472959-45472964(-)......GGAAG	61.0997	-
chr24	2348019	2348020	NA,,,,,,chr24-2348020-T-G---194-0-0%-T---2-10-83.33%-K---Somatic-1.0-2.172690004026541E-15---0-2-0-10---0-194-0-0......83.33......2.172690004026541E-15......12::chr24:2348017-2348022(-)......TGATG,,,,,,chr24-2348020-T-A---194-0-0%-T---22-4-15.38%-T---Reference-1.0-1.5742344468924277E-4---0-22-0-4---0-194-0-0......15.38......1.5742344468924277E-4......26::chr24:2348017-2348022(-)......TGATG	58.78	-
chr24	6015410	6015411	NA,,,,,,chr24-6015411-T-A---316-2-0.63%-T---30-13-30.23%-W---Somatic-1.0-1.4238556635953064E-11---0-30-0-13---0-316-0-15......29.6......1.4238556635953064E-11......43::chr24:6015408-6015413(-)......AGAAG,,,,,,chr24-6015411-T-A---316-2-0.63%-T---26-13-33.33%-W---Somatic-1.0-3.7428538880546615E-12---0-26-0-13---0-316-0-15......32.7......3.7428538880546615E-12......39::chr24:6015408-6015413(-)......AGAAG	44.4477	-
chr24	9979106	9979107	NA,,,,,,chr24-9979107-T-A---210-5-2.33%-T---26-6-18.75%-T---Reference-1.0-8.674906803002276E-4---0-26-0-6---0-210-0-5......16.42......8.674906803002276E-4......32::chr24:9979104-9979109(-)......CGATG,,,,,,chr24-9979107-T-G---210-5-2.33%-T---21-7-25%-K---Somatic-1.0-6.859007780628841E-5---0-21-0-7---0-210-0-5......22.67......6.859007780628841E-5......28::chr24:9979104-9979109(-)......CGATG	2.07991	-
chr24	10006170	10006171	NA,,,,,,chr24-10006171-T-G---265-0-0%-T---25-7-21.88%-K---Somatic-1.0-8.93645145864017E-8---0-25-0-7---0-265-0-0......21.88......8.93645145864017E-8......32::chr24:10006168-10006173(-)......GGATA,,,,,,chr24-10006171-T-G---265-0-0%-T---27-12-30.77%-K---Somatic-1.0-3.746440166360181E-12---0-27-0-12---0-265-0-0......30.77......3.746440166360181E-12......39::chr24:10006168-10006173(-)......GGATA	53.3739	-
chr24	14580423	14580424	NA,,,,,,chr24-14580424-T-G---258-3-1.15%-T---18-6-25%-K---Somatic-1.0-1.3499537316941724E-5---0-18-0-6---0-258-0-3......23.85......1.3499537316941724E-5......24::chr24:14580421-14580426(-)......TGAAT,,,,,,chr24-14580424-T-G---258-3-1.15%-T---18-14-43.75%-K---Somatic-1.0-9.247524007687542E-13---0-18-0-14---0-258-0-3......42.6......9.247524007687542E-13......32::chr24:14580421-14580426(-)......TGAAT	80.04	-
chr24	14585529	14585530	NA,,,,,,chr24-14585530-T-A---482-4-0.82%-T---67-24-26.37%-W---Somatic-1.0-4.0487958964435225E-17---0-67-0-24---0-482-0-4......25.55......4.0487958964435225E-17......91::chr24:14585527-14585532(-)......CGATT,,,,,,chr24-14585530-T-A---482-4-0.82%-T---56-21-27.27%-W---Somatic-1.0-4.3116386095853195E-16---0-56-0-21---0-482-0-4......26.45......4.3116386095853195E-16......77::chr24:14585527-14585532(-)......CGATT	36.0131	-
chr24	23758540	23758541	NA,,,,,,chr24-23758541-T-G---114-0-0%-T---16-10-38.46%-K---Somatic-1.0-9.259394770897168E-9---0-16-0-10---0-114-0-0......38.46......9.259394770897168E-9......26::chr24:23758538-23758543(-)......TGATG,,,,,,chr24-23758541-T-G---114-0-0%-T---23-10-30.3%-K---Somatic-1.0-9.748216294789425E-8---0-23-0-10---0-114-0-0......30.3......9.748216294789425E-8......33::chr24:23758538-23758543(-)......TGATG	52.9047	-
chr24	24164240	24164241	NA,,,,,,chr24-24164241-T-A---502-8-1.57%-T---42-8-16%-T---Reference-1.0-1.727331516083929E-5---0-42-0-8---0-502-0-8......14.43......1.727331516083929E-5......50::chr24:24164238-24164243(-)......CGACA,,,,,,chr24-24164241-T-G---502-8-1.57%-T---25-9-26.47%-K---Somatic-1.0-8.391879292902094E-8---0-25-0-9---0-502-0-8......24.9......8.391879292902094E-8......34::chr24:24164238-24164243(-)......CGACA	36.8908	-
chr24	24796762	24796763	NA,,,,,,chr24-24796763-T-G---110-0-0%-T---4-19-82.61%-G---Somatic-1.0-1.842192898956443E-19---0-4-0-19---0-110-0-0......82.61......1.842192898956443E-19......23::chr24:24796760-24796765(-)......TGAAG,,,,,,chr24-24796763-T-G---110-0-0%-T---7-9-56.25%-K---Somatic-1.0-6.947463709138862E-10---0-7-0-9---0-110-0-0......56.25......6.947463709138862E-10......16::chr24:24796760-24796765(-)......TGAAG	100	-
chr24	25029937	25029938	NA,,,,,,chr24-25029938-T-A---431-6-1.37%-T---18-12-40%-W---Somatic-1.0-6.587037149249136E-12---0-18-0-12---0-431-0-19......38.63......6.587037149249136E-12......30::chr24:25029935-25029940(-)......AGATT,,,,,,chr24-25029938-T-A---431-6-1.37%-T---19-5-20.83%-W---Somatic-1.0-9.352326821367302E-5---0-19-0-5---0-431-0-19......19.46......9.352326821367302E-5......24::chr24:25029935-25029940(-)......AGATT	43.436	-
chr24	25418718	25418719	NA,,,,,,chr24-25418719-T-G---606-7-1.14%-T---45-8-15.09%-T---Reference-1.0-3.992262696966984E-6---0-45-0-8---0-606-0-7......13.95......3.992262696966984E-6......53::chr24:25418716-25418721(-)......AGAAA,,,,,,chr24-25418719-T-A---606-5-0.82%-T---8-4-33.33%-W---Somatic-1.0-9.523919681202301E-6---0-8-0-4---0-606-0-7......32.51......9.523919681202301E-6......12::chr24:25418716-25418721(-)......AGAAA	48.0846	-
chr24	26492923	26492924	NA,,,,,,chr24-26492924-T-G---445-2-0.45%-T---39-10-20.41%-K---Somatic-1.0-2.0562015253771175E-9---0-39-0-10---0-445-0-4......19.96......2.0562015253771175E-9......49::chr24:26492921-26492926(-)......AGATT,,,,,,chr24-26492924-T-A---445-4-0.89%-T---32-8-20%-T---Reference-1.0-3.8952526627441364E-7---0-32-0-8---0-445-0-4......19.11......3.8952526627441364E-7......40::chr24:26492921-26492926(-)......AGATT	29.2819	-
chr24	26493218	26493219	NA,,,,,,chr24-26493219-T-A---147-0-0%-T---16-22-57.89%-W---Somatic-1.0-1.2154121762712886E-18---0-16-0-22---0-147-0-0......57.89......1.2154121762712886E-18......38::chr24:26493216-26493221(-)......TGAAA,,,,,,chr24-26493219-T-A---147-0-0%-T---46-6-11.54%-T---Reference-1.0-2.5468407727184943E-4---0-46-0-6---0-147-0-0......11.54......2.5468407727184943E-4......52::chr24:26493216-26493221(-)......TGAAA	62.9829	-
chr24	26511223	26511224	NA,,,,,,chr24-26511224-T-A---204-2-0.97%-T---16-7-30.43%-W---Somatic-1.0-1.296799431436438E-6---0-16-0-7---0-204-0-2......29.46......1.296799431436438E-6......23::chr24:26511221-26511226(-)......AGAAA,,,,,,chr24-26511224-T-A---204-2-0.97%-T---13-4-23.53%-W---Somatic-1.0-3.2293140710525786E-4---0-13-0-4---0-204-0-2......22.56......3.2293140710525786E-4......17::chr24:26511221-26511226(-)......AGAAA	53.7097	-
chr24	31170511	31170512	NA,,,,,,chr24-31170512-T-G---400-12-2.91%-T---16-29-64.44%-K---Somatic-1.0-5.212478505710217E-25---0-16-0-29---0-400-0-12......61.53......5.212478505710217E-25......45::chr24:31170509-31170514(-)......GGACG,,,,,,chr24-31170512-T-G---400-12-2.91%-T---13-9-40.91%-K---Somatic-1.0-7.526401799436128E-8---0-13-0-9---0-400-0-12......38......7.526401799436128E-8......22::chr24:31170509-31170514(-)......GGACG	87.985	-
chr24	31170552	31170553	NA,,,,,,chr24-31170553-T-A---242-0-0%-T---24-4-14.29%-T---Reference-1.0-9.45525079169235E-5---0-24-0-4---0-242-0-0......14.29......9.45525079169235E-5......28::chr24:31170550-31170555(-)......TTACA,,,,,,chr24-31170553-T-G---242-0-0%-T---25-5-16.67%-T---Reference-1.0-1.1918603247247867E-5---0-25-0-5---0-242-0-0......16.67......1.1918603247247867E-5......30::chr24:31170550-31170555(-)......TTACA	100	-
chr24	32152844	32152845	NA,,,,,,chr24-32152845-T-C---179-4-2.19%-T---12-15-55.56%-Y---Somatic-1.0-1.698631368831917E-12---0-12-0-15---0-179-0-4......53.37......1.698631368831917E-12......27::chr24:32152842-32152847(-)......GAAAT,,,,,,chr24-32152845-T-C---179-4-2.19%-T---9-10-52.63%-Y---Somatic-1.0-3.121685276829879E-9---0-9-0-10---0-179-0-4......50.44......3.121685276829879E-9......19::chr24:32152842-32152847(-)......GAAAT	100	-
chr24	33330926	33330927	NA,,,,,,chr24-33330927-T-A---150-3-1.96%-T---10-6-37.5%-W---Somatic-1.0-1.9324308238677797E-5---0-10-0-6---0-150-0-3......35.54......1.9324308238677797E-5......16::chr24:33330924-33330929(-)......CGAGC,,,,,,chr24-33330927-T-A---150-3-1.96%-T---10-8-44.44%-W---Somatic-1.0-3.9705111034918073E-7---0-10-0-8---0-150-0-3......42.48......3.9705111034918073E-7......18::chr24:33330924-33330929(-)......CGAGC	100	-
chr24	33764766	33764767	NA,,,,,,chr24-33764767-T-A---747-0-0%-T---14-4-22.22%-W---Somatic-1.0-2.161216951006164E-7---0-14-0-4---0-747-0-0......22.22......2.161216951006164E-7......18::chr24:33764764-33764769(-)......GGAAT,,,,,,chr24-33764767-T-A---747-0-0%-T---45-6-11.76%-T---Reference-1.0-5.1167958351581154E-8---0-45-0-6---0-747-0-0......11.76......5.1167958351581154E-8......51::chr24:33764764-33764769(-)......GGAAT	46.5805	-
chr24	33781569	33781570	NA,,,,,,chr24-33781570-T-G---612-0-0%-T---6-11-64.71%-K---Somatic-1.0-8.84640622976052E-20---0-6-0-11---0-612-0-0......64.71......8.84640622976052E-20......17::chr24:33781567-33781572(-)......AAATG,,,,,,chr24-33781570-T-G---612-0-0%-T---34-5-12.82%-T---Reference-1.0-6.000703166318049E-7---0-34-0-5---0-612-0-0......12.82......6.000703166318049E-7......39::chr24:33781567-33781572(-)......AAATG	76.6121	-
chr24	34574542	34574543	NA,,,,,,chr24-34574543-T-A---458-1-0.22%-T---15-7-31.82%-W---Somatic-1.0-1.172716706322487E-9---0-15-0-7---0-458-0-1......31.6......1.172716706322487E-9......22::chr24:34574540-34574545(-)......TTACT,,,,,,chr24-34574543-T-G---458-1-0.22%-T---12-3-20%-K---Somatic-1.0-1.012190427435882E-4---0-12-0-3---0-458-0-1......19.78......1.012190427435882E-4......15::chr24:34574540-34574545(-)......TTACT	100	-
chr24	34602065	34602066	NA,,,,,,chr24-34602066-T-A---300-6-1.96%-T---27-6-18.18%-T---Reference-1.0-3.290883846134143E-4---0-27-0-6---0-300-0-6......16.22......3.290883846134143E-4......33::chr24:34602063-34602068(-)......AGAAT,,,,,,chr24-34602066-T-G---300-6-1.96%-T---17-6-26.09%-K---Somatic-1.0-4.1978180659966286E-5---0-17-0-6---0-300-0-6......24.13......4.1978180659966286E-5......23::chr24:34602063-34602068(-)......AGAAT	37.0191	-
chr24	34949035	34949036	NA,,,,,,chr24-34949036-T-G---58-0-0%-T---0-12-100%-G---Somatic-1.0-9.399473239412396E-14---0-0-0-12---0-58-0-0......100......9.399473239412396E-14......12::chr24:34949033-34949038(-)......CGATG,,,,,,chr24-34949036-T-G---58-0-0%-T---6-10-62.5%-K---Somatic-1.0-1.1146885343259935E-8---0-6-0-10---0-58-0-0......62.5......1.1146885343259935E-8......16::chr24:34949033-34949038(-)......CGATG	93.3822	-
chr24	36261706	36261707	NA,,,,,,chr24-36261707-T-G---98-0-0%-T---13-4-23.53%-K---Somatic-1.0-3.4426196310327075E-4---0-13-0-4---0-98-0-0......23.53......3.4426196310327075E-4......17::chr24:36261704-36261709(-)......AGAGC,,,,,,chr24-36261707-T-A---98-0-0%-T---36-8-18.18%-T---Reference-1.0-5.2837416538266555E-5---0-36-0-8---0-98-0-0......18.18......5.2837416538266555E-5......44::chr24:36261704-36261709(-)......AGAGC	58.9636	-
chr24	37329205	37329206	NA,,,,,,chr24-37329206-T-A---190-0-0%-T---15-4-21.05%-T---Reference-1.0-5.018198348717508E-5---0-15-0-4---0-190-0-0......21.05......5.018198348717508E-5......19::chr24:37329203-37329208(-)......TGATT,,,,,,chr24-37329206-T-G---190-0-0%-T---21-4-16%-T---Reference-1.0-1.4612821173776023E-4---0-21-0-4---0-190-0-0......16......1.4612821173776023E-4......25::chr24:37329203-37329208(-)......TGATT	33.1401	-
chr24	42059638	42059639	NA,,,,,,chr24-42059639-T-A---111-4-3.48%-T---2-9-81.82%-A---Somatic-1.0-2.2429527233382765E-9---0-2-0-9---0-111-0-4......78.34......2.2429527233382765E-9......11::chr24:42059636-42059641(-)......GGACG,,,,,,chr24-42059639-T-G---111-4-3.48%-T---9-6-40%-K---Somatic-1.0-1.3600859191119016E-4---0-9-0-6---0-111-0-4......36.52......1.3600859191119016E-4......15::chr24:42059636-42059641(-)......GGACG	86.5479	-
chr25	3708707	3708708	NA,,,,,,chr25-3708708-T-G---579-19-3.18%-T---20-6-23.08%-K---Somatic-1.0-2.9734779067256854E-4---0-20-0-6---0-579-0-22......19.9......2.9734779067256854E-4......26::chr25:3708705-3708710(-)......TGACG,,,,,,chr25-3708708-T-A---579-22-3.66%-T---27-12-30.77%-W---Somatic-1.0-9.784135877287836E-8---0-27-0-12---0-579-0-22......27.11......9.784135877287836E-8......39::chr25:3708705-3708710(-)......TGACG	43.9047	-
chr25	3733811	3733812	NA,,,,,,chr25-3733812-T-A---174-0-0%-T---13-10-43.48%-W---Somatic-1.0-5.948265074677035E-11---0-13-0-10---0-174-0-0......43.48......5.948265074677035E-11......23::chr25:3733809-3733814(-)......CGAGA,,,,,,chr25-3733812-T-G---174-0-0%-T---13-3-18.75%-T---Reference-1.0-4.976981460744036E-4---0-13-0-3---0-174-0-0......18.75......4.976981460744036E-4......16::chr25:3733809-3733814(-)......CGAGA	75.8666	-
chr25	6211836	6211837	NA,,,,,,chr25-6211837-T-G---763-0-0%-T---28-31-52.54%-K---Somatic-1.0-3.512612180091964E-40---0-28-0-31---0-763-0-0......52.54......3.512612180091964E-40......59::chr25:6211834-6211839(-)......AGAAG,,,,,,chr25-6211837-T-G---763-0-0%-T---38-9-19.15%-T---Reference-1.0-3.4447028190157946E-12---0-38-0-9---0-763-0-0......19.15......3.4447028190157946E-12......47::chr25:6211834-6211839(-)......AGAAG	52.3816	-
chr25	13775203	13775204	NA,,,,,,chr25-13775204-T-G---407-2-0.49%-T---34-6-15%-T---Reference-1.0-8.5232900788294E-6---0-34-0-6---0-407-0-2......14.51......8.5232900788294E-6......40::chr25:13775201-13775206(-)......AGAGG,,,,,,chr25-13775204-T-G---407-2-0.49%-T---8-5-38.46%-K---Somatic-1.0-2.4028973380733884E-7---0-8-0-5---0-407-0-2......37.97......2.4028973380733884E-7......13::chr25:13775201-13775206(-)......AGAGG	44.8641	-
chr25	13777773	13777774	NA,,,,,,chr25-13777774-T-G---159-0-0%-T---8-7-46.67%-K---Somatic-1.0-7.589519327081057E-9---0-8-0-7---0-159-0-0......46.67......7.589519327081057E-9......15::chr25:13777771-13777776(-)......AGAAA,,,,,,chr25-13777774-T-A---159-0-0%-T---26-7-21.21%-W---Somatic-1.0-2.5003698823031824E-6---0-26-0-7---0-159-0-0......21.21......2.5003698823031824E-6......33::chr25:13777771-13777776(-)......AGAAA	69.7555	-
chr25	13780457	13780458	NA,,,,,,chr25-13780458-T-A---147-0-0%-T---16-6-27.27%-W---Somatic-1.0-2.5223111566985872E-6---0-16-0-6---0-147-0-0......27.27......2.5223111566985872E-6......22::chr25:13780455-13780460(-)......AAATT,,,,,,chr25-13780458-T-C---147-0-0%-T---25-4-13.79%-T---Reference-1.0-6.148187073043373E-4---0-25-0-4---0-147-0-0......13.79......6.148187073043373E-4......29::chr25:13780455-13780460(-)......AAATT	100	-
chr25	13780471	13780472	NA,,,,,,chr25-13780472-T-G---165-0-0%-T---28-6-17.65%-T---Reference-1.0-1.682468245526249E-5---0-28-0-6---0-165-0-0......17.65......1.682468245526249E-5......34::chr25:13780469-13780474(-)......GGATT,,,,,,chr25-13780472-T-A---165-0-0%-T---38-6-13.64%-T---Reference-1.0-6.556131594848514E-5---0-38-0-6---0-165-0-0......13.64......6.556131594848514E-5......44::chr25:13780469-13780474(-)......GGATT	27.2653	-
chr25	13787524	13787525	NA,,,,,,chr25-13787525-T-G---125-2-1.57%-T---26-6-18.75%-T---Reference-1.0-9.075947204139101E-4---0-26-0-6---0-125-0-2......17.18......9.075947204139101E-4......32::chr25:13787522-13787527(-)......AGATC,,,,,,chr25-13787525-T-G---125-2-1.57%-T---24-12-33.33%-K---Somatic-1.0-1.708307861745569E-7---0-24-0-12---0-125-0-2......31.76......1.708307861745569E-7......36::chr25:13787522-13787527(-)......AGATC	49.5112	-
chr25	13847533	13847534	NA,,,,,,chr25-13847534-T-G---75-0-0%-T---11-4-26.67%-K---Somatic-1.0-5.342068495884152E-4---0-11-0-4---0-75-0-0......26.67......5.342068495884152E-4......15::chr25:13847531-13847536(-)......CGATA,,,,,,chr25-13847534-T-G---75-0-0%-T---42-8-16%-T---Reference-1.0-4.5646179300004537E-4---0-42-0-8---0-75-0-0......16......4.5646179300004537E-4......50::chr25:13847531-13847536(-)......CGATA	32.4393	-
chr25	25264329	25264330	NA,,,,,,chr25-25264330-T-G---442-10-2.21%-T---8-6-42.86%-K---Somatic-1.0-1.5011792053068705E-6---0-8-0-6---0-442-0-31......40.65......1.5011792053068705E-6......14::chr25:25264327-25264332(-)......CGATA,,,,,,chr25-25264330-T-C---442-18-3.91%-T---60-28-31.82%-Y---Somatic-1.0-3.0153533801456514E-13---0-60-0-28---0-442-0-31......27.91......3.0153533801456514E-13......88::chr25:25264327-25264332(-)......CGATA	54.4938	-
chr25	25564605	25564606	NA,,,,,,chr25-25564606-T-G---111-0-0%-T---43-21-32.81%-K---Somatic-1.0-5.7710703983188174E-11---0-43-0-21---0-111-0-0......32.81......5.7710703983188174E-11......64::chr25:25564603-25564608(-)......GGAAA,,,,,,chr25-25564606-T-A---111-0-0%-T---61-18-22.78%-W---Somatic-1.0-3.886420330206746E-8---0-61-0-18---0-111-0-0......22.78......3.886420330206746E-8......79::chr25:25564603-25564608(-)......GGAAA	76.169	-
chr25	29042931	29042932	NA,,,,,,chr25-29042932-T-A---345-0-0%-T---6-18-75%-W---Somatic-1.0-8.163718474048877E-26---0-6-0-18---0-345-0-0......75......8.163718474048877E-26......24::chr25:29042929-29042934(-)......CGAGG,,,,,,chr25-29042932-T-G---345-0-0%-T---14-4-22.22%-K---Somatic-1.0-4.300389273767344E-6---0-14-0-4---0-345-0-0......22.22......4.300389273767344E-6......18::chr25:29042929-29042934(-)......CGAGG	73.7387	-
chr25	30343233	30343234	NA,,,,,,chr25-30343234-T-G---1237-2-0.16%-T---63-23-26.74%-K---Somatic-1.0-6.2425887143747026E-27---0-63-0-23---0-1237-0-2......26.58......6.2425887143747026E-27......86::chr25:30343231-30343236(-)......GGAAG,,,,,,chr25-30343234-T-A---1237-2-0.16%-T---24-6-20%-T---Reference-1.0-2.8068377441487294E-9---0-24-0-6---0-1237-0-2......19.84......2.8068377441487294E-9......30::chr25:30343231-30343236(-)......GGAAG	44.6939	-
chr25	32315560	32315561	NA,,,,,,chr25-32315561-T-G---791-18-2.22%-T---48-18-27.27%-K---Somatic-1.0-1.9514792602040742E-12---0-48-0-18---0-791-0-18......25.05......1.9514792602040742E-12......66::chr25:32315558-32315563(-)......CGACA,,,,,,chr25-32315561-T-G---791-18-2.22%-T---12-10-45.45%-K---Somatic-1.0-1.624009664825268E-10---0-12-0-10---0-791-0-18......43.23......1.624009664825268E-10......22::chr25:32315558-32315563(-)......CGACA	62.5985	-
chr25	34673537	34673538	NA,,,,,,chr25-34673538-T-A---574-27-4.49%-T---67-13-16.25%-T---Reference-1.0-2.7134172165218357E-4---0-67-0-13---0-574-0-27......11.76......2.7134172165218357E-4......80::chr25:34673535-34673540(-)......AGAAG,,,,,,chr25-34673538-T-G---574-27-4.49%-T---39-10-20.41%-K---Somatic-1.0-1.7429112885607327E-4---0-39-0-10---0-574-0-27......15.92......1.7429112885607327E-4......49::chr25:34673535-34673540(-)......AGAAG	15.196	-
chr25	34835565	34835566	NA,,,,,,chr25-34835566-T-A---503-7-1.37%-T---44-10-18.52%-T---Reference-1.0-3.3199054412220214E-7---0-44-0-10---0-503-0-7......17.15......3.3199054412220214E-7......54::chr25:34835563-34835568(-)......CGACA,,,,,,chr25-34835566-T-G---503-7-1.37%-T---44-8-15.38%-T---Reference-1.0-1.2343161230538845E-5---0-44-0-8---0-503-0-7......14.01......1.2343161230538845E-5......52::chr25:34835563-34835568(-)......CGACA	29.6358	-
chr25	35045071	35045072	NA,,,,,,chr25-35045072-T-A---1130-15-1.31%-T---50-8-13.79%-T---Reference-1.0-5.002998354743957E-6---0-50-0-8---0-1130-0-15......12.48......5.002998354743957E-6......58::chr25:35045069-35045074(-)......CGATG,,,,,,chr25-35045072-T-G---1130-15-1.31%-T---70-12-14.63%-T---Reference-1.0-2.7479281547792556E-8---0-70-0-12---0-1130-0-15......13.32......2.7479281547792556E-8......82::chr25:35045069-35045074(-)......CGATG	1	-
chr25	35109555	35109556	NA,,,,,,chr25-35109556-T-G---578-5-0.86%-T---25-10-28.57%-K---Somatic-1.0-2.1883593204111085E-10---0-25-0-10---0-578-0-5......27.71......2.1883593204111085E-10......35::chr25:35109553-35109558(-)......TGAAT,,,,,,chr25-35109556-T-G---578-5-0.86%-T---29-9-23.68%-K---Somatic-1.0-7.346405944334868E-9---0-29-0-9---0-578-0-5......22.82......7.346405944334868E-9......38::chr25:35109553-35109558(-)......TGAAT	63.5737	-
chr25	35110412	35110413	NA,,,,,,chr25-35110413-T-A---2480-34-1.35%-T---21-8-27.59%-W---Somatic-1.0-9.174824079149994E-9---0-21-0-8---0-2480-0-127......26.24......9.174824079149994E-9......29::chr25:35110410-35110415(-)......TGAAC,,,,,,chr25-35110413-T-G---2480-127-4.87%-T---55-12-17.91%-T---Reference-1.0-1.2299829227203007E-4---0-55-0-12---0-2480-0-127......13.04......1.2299829227203007E-4......67::chr25:35110410-35110415(-)......TGAAC	52.3401	-
chr25	35136159	35136160	NA,,,,,,chr25-35136160-T-A---1578-41-2.53%-T---48-16-25%-W---Somatic-1.0-4.920928831474503E-11---0-48-0-16---0-1578-0-41......22.47......4.920928831474503E-11......64::chr25:35136157-35136162(-)......AGAAA,,,,,,chr25-35136160-T-A---1578-41-2.53%-T---63-12-16%-T---Reference-1.0-1.4550727133090862E-6---0-63-0-12---0-1578-0-41......13.47......1.4550727133090862E-6......75::chr25:35136157-35136162(-)......AGAAA	37.4414	-
chr25	36199439	36199440	NA,,,,,,chr25-36199440-T-C---116-2-1.69%-T---8-7-46.67%-Y---Somatic-1.0-1.6604831998753634E-6---0-8-0-7---0-116-0-2......44.98......1.6604831998753634E-6......15::chr25:36199437-36199442(-)......CCACG,,,,,,chr25-36199440-T-C---116-2-1.69%-T---8-4-33.33%-Y---Somatic-1.0-5.888181128522091E-4---0-8-0-4---0-116-0-2......31.64......5.888181128522091E-4......12::chr25:36199437-36199442(-)......CCACG	1	-
chr25	36361564	36361565	NA,,,,,,chr25-36361565-T-A---1039-4-0.38%-T---16-16-50%-W---Somatic-1.0-2.023546474512205E-23---0-16-0-16---0-1039-0-9......49.62......2.023546474512205E-23......32::chr25:36361562-36361567(-)......TGAAG,,,,,,chr25-36361565-T-A---1039-9-0.86%-T---45-7-13.46%-T---Reference-1.0-2.8993122572493735E-6---0-45-0-7---0-1039-0-9......12.6......2.8993122572493735E-6......52::chr25:36361562-36361567(-)......TGAAG	55.7445	-
chr3	1323771	1323772	NA,,,,,,chr3-1323772-T-A---626-1-0.16%-T---70-12-14.63%-T---Reference-1.0-3.185715223183881E-11---0-70-0-12---0-626-0-1......14.47......3.185715223183881E-11......82::chr3:1323769-1323774(-)......AAAAT,,,,,,chr3-1323772-T-A---626-1-0.16%-T---29-7-19.44%-T---Reference-1.0-5.931439014644367E-9---0-29-0-7---0-626-0-1......19.28......5.931439014644367E-9......36::chr3:1323769-1323774(-)......AAAAT	100	-
chr3	6380367	6380368	NA,,,,,,chr3-6380368-T-C---684-22-3.12%-T---68-20-22.73%-Y---Somatic-1.0-7.059676966833123E-10---0-68-0-20---0-684-0-22......19.61......7.059676966833123E-10......88::chr3:6380365-6380370(-)......AAAAA,,,,,,chr3-6380368-T-C---684-22-3.12%-T---21-8-27.59%-Y---Somatic-1.0-6.9335936232305635E-6---0-21-0-8---0-684-0-22......24.47......6.9335936232305635E-6......29::chr3:6380365-6380370(-)......AAAAA	100	-
chr3	13432870	13432871	NA,,,,,,chr3-13432871-T-C---55-0-0%-T---6-20-76.92%-C---Somatic-1.0-4.904316316991556E-14---0-6-0-20---0-55-0-0......76.92......4.904316316991556E-14......26::chr3:13432868-13432873(-)......AAAGA,,,,,,chr3-13432871-T-C---55-0-0%-T---6-6-50%-Y---Somatic-1.0-9.258916336432499E-6---0-6-0-6---0-55-0-0......50......9.258916336432499E-6......12::chr3:13432868-13432873(-)......AAAGA	100	-
chr3	13432871	13432872	NA,,,,,,chr3-13432872-T-A---61-0-0%-T---5-21-80.77%-A---Somatic-1.0-8.679433269594674E-16---0-5-0-21---0-61-0-0......80.77......8.679433269594674E-16......26::chr3:13432869-13432874(-)......AAAAG,,,,,,chr3-13432872-T-A---61-0-0%-T---6-6-50%-W---Somatic-1.0-5.427936007595154E-6---0-6-0-6---0-61-0-0......50......5.427936007595154E-6......12::chr3:13432869-13432874(-)......AAAAG	100	-
chr3	16073217	16073218	NA,,,,,,chr3-16073218-T-A---354-5-1.39%-T---85-28-24.78%-W---Somatic-1.0-2.055085714611011E-14---0-85-0-28---0-354-0-5......23.39......2.055085714611011E-14......113::chr3:16073215-16073220(-)......GGATT,,,,,,chr3-16073218-T-G---354-5-1.39%-T---43-11-20.37%-K---Somatic-1.0-1.9077982510280705E-7---0-43-0-11---0-354-0-5......18.98......1.9077982510280705E-7......54::chr3:16073215-16073220(-)......GGATT	38.1024	-
chr3	20042099	20042100	NA,,,,,,chr3-20042100-T-G---662-0-0%-T---52-8-13.33%-T---Reference-1.0-1.4525461649371009E-9---0-52-0-8---0-662-0-0......13.33......1.4525461649371009E-9......60::chr3:20042097-20042102(-)......CGATC,,,,,,chr3-20042100-T-A---662-0-0%-T---43-8-15.69%-T---Reference-1.0-3.9985018110377155E-10---0-43-0-8---0-662-0-0......15.69......3.9985018110377155E-10......51::chr3:20042097-20042102(-)......CGATC	25.1866	-
chr3	21096211	21096212	NA,,,,,,chr3-21096212-T-A---283-1-0.35%-T---37-10-21.28%-W---Somatic-1.0-1.3445790733247427E-8---0-37-0-10---0-283-0-1......20.93......1.3445790733247427E-8......47::chr3:21096209-21096214(-)......TGATC,,,,,,chr3-21096212-T-G---283-1-0.35%-T---23-5-17.86%-T---Reference-1.0-2.3174719332735815E-5---0-23-0-5---0-283-0-1......17.51......2.3174719332735815E-5......28::chr3:21096209-21096214(-)......TGATC	48.2926	-
chr3	21096624	21096625	NA,,,,,,chr3-21096625-T-A---201-6-2.9%-T---5-13-72.22%-W---Somatic-1.0-4.757257057838318E-13---0-5-0-13---0-201-0-6......69.32......4.757257057838318E-13......18::chr3:21096622-21096627(-)......AGATG,,,,,,chr3-21096625-T-G---201-6-2.9%-T---23-8-25.81%-K---Somatic-1.0-5.9546377685710644E-5---0-23-0-8---0-201-0-6......22.91......5.9546377685710644E-5......31::chr3:21096622-21096627(-)......AGATG	62.8163	-
chr3	21140226	21140227	NA,,,,,,chr3-21140227-T-A---296-6-1.99%-T---16-6-27.27%-W---Somatic-1.0-3.446438708930512E-5---0-16-0-6---0-296-0-6......25.28......3.446438708930512E-5......22::chr3:21140224-21140229(-)......AGAAG,,,,,,chr3-21140227-T-G---296-6-1.99%-T---9-6-40%-K---Somatic-1.0-2.95728594392728E-6---0-9-0-6---0-296-0-6......38.01......2.95728594392728E-6......15::chr3:21140224-21140229(-)......AGAAG	45.2841	-
chr3	21141560	21141561	NA,,,,,,chr3-21141561-T-C---206-0-0%-T---18-16-47.06%-Y---Somatic-1.0-6.344867391847218E-16---0-18-0-16---0-206-0-0......47.06......6.344867391847218E-16......34::chr3:21141558-21141563(-)......AGATT,,,,,,chr3-21141561-T-G---206-0-0%-T---24-5-17.24%-T---Reference-1.0-2.0753604901172835E-5---0-24-0-5---0-206-0-0......17.24......2.0753604901172835E-5......29::chr3:21141558-21141563(-)......AGATT	48.0573	-
chr3	21147551	21147552	NA,,,,,,chr3-21147552-T-G---230-2-0.86%-T---6-9-60%-K---Somatic-1.0-3.2308984121028974E-11---0-6-0-9---0-230-0-4......59.14......3.2308984121028974E-11......15::chr3:21147549-21147554(-)......TGAGG,,,,,,chr3-21147552-T-A---230-4-1.71%-T---16-6-27.27%-W---Somatic-1.0-3.3900428106604865E-5---0-16-0-6---0-230-0-4......25.56......3.3900428106604865E-5......22::chr3:21147549-21147554(-)......TGAGG	82.3256	-
chr3	23461767	23461768	NA,,,,,,chr3-23461768-T-G---276-0-0%-T---34-6-15%-T---Reference-1.0-2.9113462459378776E-6---0-34-0-6---0-276-0-0......15......2.9113462459378776E-6......40::chr3:23461765-23461770(-)......CGATG,,,,,,chr3-23461768-T-G---276-0-0%-T---19-3-13.64%-T---Reference-1.0-3.5270169498356795E-4---0-19-0-3---0-276-0-0......13.64......3.5270169498356795E-4......22::chr3:23461765-23461770(-)......CGATG	1	-
chr3	23499428	23499429	NA,,,,,,chr3-23499429-T-G---302-6-1.95%-T---68-18-20.93%-K---Somatic-1.0-1.199056078058373E-8---0-68-0-18---0-302-0-6......18.98......1.199056078058373E-8......86::chr3:23499426-23499431(-)......TGATA,,,,,,chr3-23499429-T-G---302-6-1.95%-T---16-9-36%-K---Somatic-1.0-6.246186173345235E-8---0-16-0-9---0-302-0-6......34.05......6.246186173345235E-8......25::chr3:23499426-23499431(-)......TGATA	50.6452	-
chr3	25274249	25274250	NA,,,,,,chr3-25274250-T-G---916-32-3.38%-T---40-8-16.67%-T---Reference-1.0-3.8176204119530575E-4---0-40-0-8---0-916-0-32......13.29......3.8176204119530575E-4......48::chr3:25274247-25274252(-)......TGATG,,,,,,chr3-25274250-T-G---916-32-3.38%-T---30-10-25%-K---Somatic-1.0-2.1413170140095577E-6---0-30-0-10---0-916-0-32......21.62......2.1413170140095577E-6......40::chr3:25274247-25274252(-)......TGATG	21.42	-
chr3	25436930	25436931	NA,,,,,,chr3-25436931-T-A---249-2-0.8%-T---12-4-25%-W---Somatic-1.0-1.2240722397914103E-4---0-12-0-4---0-249-0-2......24.2......1.2240722397914103E-4......16::chr3:25436928-25436933(-)......AAAGG,,,,,,chr3-25436931-T-G---249-2-0.8%-T---15-14-48.28%-K---Somatic-1.0-5.564640887600556E-14---0-15-0-14---0-249-0-2......47.48......5.564640887600556E-14......29::chr3:25436928-25436933(-)......AAAGG	100	-
chr3	26177654	26177655	NA,,,,,,chr3-26177655-T-G---507-4-0.78%-T---23-4-14.81%-T---Reference-1.0-3.093094628846433E-4---0-23-0-4---0-507-0-4......14.03......3.093094628846433E-4......27::chr3:26177652-26177657(-)......CGAGC,,,,,,chr3-26177655-T-A---507-4-0.78%-T---12-6-33.33%-W---Somatic-1.0-1.21695978306751E-7---0-12-0-6---0-507-0-4......32.55......1.21695978306751E-7......18::chr3:26177652-26177657(-)......CGAGC	68.1015	-
chr3	26187335	26187336	NA,,,,,,chr3-26187336-T-A---432-11-2.48%-T---4-22-84.62%-W---Somatic-1.0-8.358119283608802E-26---0-4-0-22---0-432-0-11......82.14......8.358119283608802E-26......26::chr3:26187333-26187338(-)......TGAGA,,,,,,chr3-26187336-T-C---432-11-2.48%-T---19-5-20.83%-Y---Somatic-1.0-6.972161575987888E-4---0-19-0-5---0-432-0-11......18.35......6.972161575987888E-4......24::chr3:26187333-26187338(-)......TGAGA	76.9244	-
chr3	26237006	26237007	NA,,,,,,chr3-26237007-T-A---304-0-0%-T---15-13-46.43%-W---Somatic-1.0-4.968031301647126E-16---0-15-0-13---0-304-0-0......46.43......4.968031301647126E-16......28::chr3:26237004-26237009(-)......CGAGA,,,,,,chr3-26237007-T-G---304-0-0%-T---25-3-10.71%-T---Reference-1.0-5.420197681691635E-4---0-25-0-3---0-304-0-0......10.71......5.420197681691635E-4......28::chr3:26237004-26237009(-)......CGAGA	65.6618	-
chr3	27058431	27058432	NA,,,,,,chr3-27058432-T-G---495-0-0%-T---100-12-10.71%-T---Reference-1.0-9.434377288804042E-10---0-100-0-12---0-495-0-0......10.71......9.434377288804042E-10......112::chr3:27058429-27058434(-)......GTACT,,,,,,chr3-27058432-T-G---495-0-0%-T---32-7-17.95%-T---Reference-1.0-6.512882546213871E-9---0-32-0-7---0-495-0-0......17.95......6.512882546213871E-9......39::chr3:27058429-27058434(-)......GTACT	100	-
chr3	27060563	27060564	NA,,,,,,chr3-27060564-T-G---101-0-0%-T---6-8-57.14%-K---Somatic-1.0-5.077042283901883E-9---0-6-0-8---0-101-0-0......57.14......5.077042283901883E-9......14::chr3:27060561-27060566(-)......AGAGG,,,,,,chr3-27060564-T-A---101-0-0%-T---12-4-25%-W---Somatic-1.0-2.454912894429737E-4---0-12-0-4---0-101-0-0......25......2.454912894429737E-4......16::chr3:27060561-27060566(-)......AGAGG	70.0892	-
chr3	30140896	30140897	NA,,,,,,chr3-30140897-T-G---376-14-3.59%-T---81-16-16.49%-T---Reference-1.0-2.553501178731535E-5---0-81-0-16---0-376-0-14......12.9......2.553501178731535E-5......97::chr3:30140894-30140899(-)......AGACG,,,,,,chr3-30140897-T-A---376-14-3.59%-T---37-21-36.21%-W---Somatic-1.0-3.940156601124151E-12---0-37-0-21---0-376-0-14......32.62......3.940156601124151E-12......58::chr3:30140894-30140899(-)......AGACG	55.4581	-
chr3	35851005	35851006	NA,,,,,,chr3-35851006-T-G---404-2-0.49%-T---26-8-23.53%-K---Somatic-1.0-2.2394509002245794E-8---0-26-0-8---0-404-0-3......23.04......2.2394509002245794E-8......34::chr3:35851003-35851008(-)......TGAAG,,,,,,chr3-35851006-T-G---404-3-0.74%-T---23-4-14.81%-T---Reference-1.0-3.695180635915384E-4---0-23-0-4---0-404-0-3......14.07......3.695180635915384E-4......27::chr3:35851003-35851008(-)......TGAAG	31.7644	-
chr3	36428287	36428288	NA,,,,,,chr3-36428288-T-A---579-10-1.7%-T---106-29-21.48%-W---Somatic-1.0-6.186517333436401E-15---0-106-0-29---0-579-0-10......19.78......6.186517333436401E-15......135::chr3:36428285-36428290(-)......AGAGT,,,,,,chr3-36428288-T-A---579-10-1.7%-T---84-15-15.15%-T---Reference-1.0-8.399914285933798E-8---0-84-0-15---0-579-0-10......13.45......8.399914285933798E-8......99::chr3:36428285-36428290(-)......AGAGT	36.9824	-
chr3	39975518	39975519	NA,,,,,,chr3-39975519-T-A---458-3-0.65%-T---26-6-18.75%-T---Reference-1.0-3.419290510279403E-6---0-26-0-6---0-458-0-3......18.1......3.419290510279403E-6......32::chr3:39975516-39975521(-)......GGAAA,,,,,,chr3-39975519-T-G---458-3-0.65%-T---51-7-12.07%-T---Reference-1.0-1.4201876872191149E-5---0-51-0-7---0-458-0-3......11.42......1.4201876872191149E-5......58::chr3:39975516-39975521(-)......GGAAA	39.7523	-
chr3	40605194	40605195	NA,,,,,,chr3-40605195-T-G---144-0-0%-T---29-7-19.44%-T---Reference-1.0-7.733526167657901E-6---0-29-0-7---0-144-0-0......19.44......7.733526167657901E-6......36::chr3:40605192-40605197(-)......TGAAC,,,,,,chr3-40605195-T-A---144-0-0%-T---8-6-42.86%-W---Somatic-1.0-1.5298985784336178E-7---0-8-0-6---0-144-0-0......42.86......1.5298985784336178E-7......14::chr3:40605192-40605197(-)......TGAAC	75.9105	-
chr3	40833782	40833783	NA,,,,,,chr3-40833783-T-G---134-2-1.47%-T---20-16-44.44%-K---Somatic-1.0-6.326392311568964E-11---0-20-0-16---0-134-0-2......42.97......6.326392311568964E-11......36::chr3:40833780-40833785(-)......AGAAA,,,,,,chr3-40833783-T-A---134-2-1.47%-T---9-4-30.77%-W---Somatic-1.0-4.911030037036781E-4---0-9-0-4---0-134-0-2......29.3......4.911030037036781E-4......13::chr3:40833780-40833785(-)......AGAAA	74.1969	-
chr3	40969291	40969292	NA,,,,,,chr3-40969292-T-A---124-1-0.8%-T---23-9-28.12%-W---Somatic-1.0-1.9079976857042505E-6---0-23-0-9---0-124-0-4......27.32......1.9079976857042505E-6......32::chr3:40969289-40969294(-)......TGATG,,,,,,chr3-40969292-T-G---124-4-3.12%-T---9-5-35.71%-K---Somatic-1.0-4.487375225743762E-4---0-9-0-5---0-124-0-4......32.59......4.487375225743762E-4......14::chr3:40969289-40969294(-)......TGATG	44.6731	-
chr3	41961304	41961305	NA,,,,,,chr3-41961305-T-G---261-0-0%-T---25-6-19.35%-T---Reference-1.0-9.005960220454434E-7---0-25-0-6---0-261-0-0......19.35......9.005960220454434E-7......31::chr3:41961302-41961307(-)......TGAAT,,,,,,chr3-41961305-T-A---261-0-0%-T---8-3-27.27%-W---Somatic-1.0-4.974314449024401E-5---0-8-0-3---0-261-0-0......27.27......4.974314449024401E-5......11::chr3:41961302-41961307(-)......TGAAT	58.7468	-
chr3	46377328	46377329	NA,,,,,,chr3-46377329-T-G---182-0-0%-T---25-23-47.92%-K---Somatic-1.0-1.1957328397950769E-18---0-25-0-23---0-182-0-0......47.92......1.1957328397950769E-18......48::chr3:46377326-46377331(-)......TGATA,,,,,,chr3-46377329-T-G---182-0-0%-T---12-8-40%-K---Somatic-1.0-2.10831284492953E-9---0-12-0-8---0-182-0-0......40......2.10831284492953E-9......20::chr3:46377326-46377331(-)......TGATA	85.8599	-
chr3	49457943	49457944	NA,,,,,,chr3-49457944-T-G---327-2-0.61%-T---14-5-26.32%-K---Somatic-1.0-5.513946597917432E-6---0-14-0-5---0-327-0-2......25.71......5.513946597917432E-6......19::chr3:49457941-49457946(-)......GGAAG,,,,,,chr3-49457944-T-C---327-2-0.61%-T---19-4-17.39%-T---Reference-1.0-1.9317308621077806E-4---0-19-0-4---0-327-0-2......16.78......1.9317308621077806E-4......23::chr3:49457941-49457946(-)......GGAAG	40.8308	-
chr3	54593087	54593088	NA,,,,,,chr3-54593088-T-A---656-11-1.65%-T---9-10-52.63%-W---Somatic-1.0-4.781830595264179E-12---0-9-0-10---0-656-0-70......50.98......4.781830595264179E-12......19::chr3:54593085-54593090(-)......CGACG,,,,,,chr3-54593088-T-A---656-11-1.65%-T---15-7-31.82%-W---Somatic-1.0-3.086512587062966E-7---0-15-0-7---0-656-0-70......30.17......3.086512587062966E-7......22::chr3:54593085-54593090(-)......CGACG	77.4651	-
chr3	55423765	55423766	NA,,,,,,chr3-55423766-T-A---45-0-0%-T---0-14-100%-A---Somatic-1.0-7.519632464253815E-14---0-0-0-14---0-45-0-0......100......7.519632464253815E-14......14::chr3:55423763-55423768(-)......AGACG,,,,,,chr3-55423766-T-G---45-0-0%-T---7-4-36.36%-K---Somatic-1.0-8.984725965857897E-4---0-7-0-4---0-45-0-0......36.36......8.984725965857897E-4......11::chr3:55423763-55423768(-)......AGACG	94.7433	-
chr3	55630711	55630712	NA,,,,,,chr3-55630712-T-G---371-17-4.38%-T---18-9-33.33%-K---Somatic-1.0-7.867193878372308E-6---0-18-0-9---0-371-0-17......28.95......7.867193878372308E-6......27::chr3:55630709-55630714(-)......AGATG,,,,,,chr3-55630712-T-G---371-17-4.38%-T---56-18-24.32%-K---Somatic-1.0-3.573745642920071E-7---0-56-0-18---0-371-0-17......19.94......3.573745642920071E-7......74::chr3:55630709-55630714(-)......AGATG	28.4511	-
chr3	55649293	55649294	NA,,,,,,chr3-55649294-T-G---43-0-0%-T---2-14-87.5%-G---Somatic-1.0-9.023558957104505E-12---0-2-0-14---0-43-0-0......87.5......9.023558957104505E-12......16::chr3:55649291-55649296(-)......AGAGA,,,,,,chr3-55649294-T-G---43-0-0%-T---1-10-90.91%-G---Somatic-1.0-4.5966035035635075E-10---0-1-0-10---0-43-0-0......90.91......4.5966035035635075E-10......11::chr3:55649291-55649296(-)......AGAGA	100	-
chr3	58425200	58425201	NA,,,,,,chr3-58425201-T-G---476-9-1.86%-T---70-20-22.22%-K---Somatic-1.0-3.489842480325396E-11---0-70-0-20---0-476-0-42......20.36......3.489842480325396E-11......90::chr3:58425198-58425203(-)......TGAAG,,,,,,chr3-58425201-T-G---476-9-1.86%-T---59-25-29.76%-K---Somatic-1.0-1.045356164968515E-15---0-59-0-25---0-476-0-42......27.9......1.045356164968515E-15......84::chr3:58425198-58425203(-)......TGAAG	42.4127	-
chr3	58427805	58427806	NA,,,,,,chr3-58427806-T-A---1159-18-1.53%-T---64-10-13.51%-T---Reference-1.0-1.5881412045127567E-6---0-64-0-10---0-1159-0-18......11.98......1.5881412045127567E-6......74::chr3:58427803-58427808(-)......GGATG,,,,,,chr3-58427806-T-G---1159-18-1.53%-T---18-9-33.33%-K---Somatic-1.0-1.206783792394996E-9---0-18-0-9---0-1159-0-18......31.8......1.206783792394996E-9......27::chr3:58427803-58427808(-)......GGATG	34.4008	-
chr3	58430452	58430453	NA,,,,,,chr3-58430453-T-A---244-0-0%-T---13-7-35%-W---Somatic-1.0-4.736417842323103E-9---0-13-0-7---0-244-0-0......35......4.736417842323103E-9......20::chr3:58430450-58430455(-)......TGAGT,,,,,,chr3-58430453-T-A---244-0-0%-T---10-4-28.57%-W---Somatic-1.0-5.550247426813043E-6---0-10-0-4---0-244-0-0......28.57......5.550247426813043E-6......14::chr3:58430450-58430455(-)......TGAGT	94.0391	-
chr3	60681714	60681715	NA,,,,,,chr3-60681715-T-G---172-1-0.58%-T---17-9-34.62%-K---Somatic-1.0-2.5592988718521068E-8---0-17-0-9---0-172-0-1......34.04......2.5592988718521068E-8......26::chr3:60681712-60681717(-)......AGAAG,,,,,,chr3-60681715-T-G---172-1-0.58%-T---7-4-36.36%-K---Somatic-1.0-3.4589978002473735E-5---0-7-0-4---0-172-0-1......35.78......3.4589978002473735E-5......11::chr3:60681712-60681717(-)......AGAAG	50.8016	-
chr4	1055458	1055459	NA,,,,,,chr4-1055459-T-G---653-20-2.97%-T---9-13-59.09%-K---Somatic-1.0-1.7541546509899404E-13---0-9-0-13---0-653-0-20......56.12......1.7541546509899404E-13......22::chr4:1055456-1055461(-)......CGACA,,,,,,chr4-1055459-T-G---653-20-2.97%-T---38-12-24%-K---Somatic-1.0-2.5397383019168394E-7---0-38-0-12---0-653-0-20......21.03......2.5397383019168394E-7......50::chr4:1055456-1055461(-)......CGACA	69.6575	-
chr4	1055580	1055581	NA,,,,,,chr4-1055581-T-G---316-0-0%-T---72-9-11.11%-T---Reference-1.0-4.2341697709229833E-7---0-72-0-9---0-316-0-0......11.11......4.2341697709229833E-7......81::chr4:1055578-1055583(-)......TGATG,,,,,,chr4-1055581-T-G---316-0-0%-T---30-6-16.67%-T---Reference-1.0-7.695256567196177E-7---0-30-0-6---0-316-0-0......16.67......7.695256567196177E-7......36::chr4:1055578-1055583(-)......TGATG	14.7882	-
chr4	1827122	1827123	NA,,,,,,chr4-1827123-T-G---238-0-0%-T---6-6-50%-K---Somatic-1.0-2.8947781530011073E-9---0-6-0-6---0-238-0-0......50......2.8947781530011073E-9......12::chr4:1827120-1827125(-)......TGATT,,,,,,chr4-1827123-T-G---238-0-0%-T---25-4-13.79%-T---Reference-1.0-1.1472298608416074E-4---0-25-0-4---0-238-0-0......13.79......1.1472298608416074E-4......29::chr4:1827120-1827125(-)......TGATT	59.2257	-
chr4	2354388	2354389	NA,,,,,,chr4-2354389-T-G---159-0-0%-T---9-10-52.63%-K---Somatic-1.0-1.3581009983334587E-11---0-9-0-10---0-159-0-0......52.63......1.3581009983334587E-11......19::chr4:2354386-2354391(-)......AGAGT,,,,,,chr4-2354389-T-A---159-0-0%-T---15-4-21.05%-W---Somatic-1.0-9.586300197612726E-5---0-15-0-4---0-159-0-0......21.05......9.586300197612726E-5......19::chr4:2354386-2354391(-)......AGAGT	73.4783	-
chr4	4240275	4240276	NA,,,,,,chr4-4240276-T-G---348-3-0.85%-T---7-8-53.33%-K---Somatic-1.0-1.362264742525764E-10---0-7-0-8---0-348-0-3......52.48......1.362264742525764E-10......15::chr4:4240273-4240278(-)......AGATA,,,,,,chr4-4240276-T-A---348-3-0.85%-T---7-4-36.36%-W---Somatic-1.0-1.5653256023130773E-5---0-7-0-4---0-348-0-3......35.51......1.5653256023130773E-5......11::chr4:4240273-4240278(-)......AGATA	66.8975	-
chr4	4538246	4538247	NA,,,,,,chr4-4538247-T-A---445-15-3.26%-T---33-8-19.51%-T---Reference-1.0-1.9928222684371285E-4---0-33-0-8---0-445-0-15......16.25......1.9928222684371285E-4......41::chr4:4538244-4538249(-)......TGAGG,,,,,,chr4-4538247-T-A---445-15-3.26%-T---12-13-52%-W---Somatic-1.0-1.2071771678318614E-11---0-12-0-13---0-445-0-15......48.74......1.2071771678318614E-11......25::chr4:4538244-4538249(-)......TGAGG	70.5445	-
chr4	4570516	4570517	NA,,,,,,chr4-4570517-T-G---357-5-1.38%-T---15-6-28.57%-K---Somatic-1.0-4.997989371667136E-6---0-15-0-6---0-357-0-5......27.19......4.997989371667136E-6......21::chr4:4570514-4570519(-)......TGATA,,,,,,chr4-4570517-T-G---357-5-1.38%-T---12-8-40%-K---Somatic-1.0-1.3421795332047406E-8---0-12-0-8---0-357-0-5......38.62......1.3421795332047406E-8......20::chr4:4570514-4570519(-)......TGATA	63.5441	-
chr4	5025294	5025295	NA,,,,,,chr4-5025295-T-A---242-6-2.42%-T---62-16-20.51%-T---Reference-1.0-6.810588894374637E-7---0-62-0-16---0-242-0-6......18.09......6.810588894374637E-7......78::chr4:5025292-5025297(-)......AGATT,,,,,,chr4-5025295-T-G---242-6-2.42%-T---8-4-33.33%-K---Somatic-1.0-4.795944173886485E-4---0-8-0-4---0-242-0-6......30.91......4.795944173886485E-4......12::chr4:5025292-5025297(-)......AGATT	36.6715	-
chr4	5094331	5094332	NA,,,,,,chr4-5094332-T-A---291-1-0.34%-T---16-3-15.79%-T---Reference-1.0-7.502317696542869E-4---0-16-0-3---0-291-0-1......15.45......7.502317696542869E-4......19::chr4:5094329-5094334(-)......TGATG,,,,,,chr4-5094332-T-G---291-1-0.34%-T---13-6-31.58%-K---Somatic-1.0-1.5284726655622685E-7---0-13-0-6---0-291-0-1......31.24......1.5284726655622685E-7......19::chr4:5094329-5094334(-)......TGATG	32.3769	-
chr4	5240222	5240223	NA,,,,,,chr4-5240223-T-G---77-0-0%-T---12-4-25%-K---Somatic-1.0-6.233442418575915E-4---0-12-0-4---0-77-0-0......25......6.233442418575915E-4......16::chr4:5240220-5240225(-)......TGAGG,,,,,,chr4-5240223-T-A---77-0-0%-T---7-4-36.36%-W---Somatic-1.0-1.4151610925043862E-4---0-7-0-4---0-77-0-0......36.36......1.4151610925043862E-4......11::chr4:5240220-5240225(-)......TGAGG	77.6091	-
chr4	12922234	12922235	NA,,,,,,chr4-12922235-T-G---333-6-1.77%-T---13-14-51.85%-K---Somatic-1.0-9.113671217922829E-14---0-13-0-14---0-333-0-14......50.08......9.113671217922829E-14......27::chr4:12922232-12922237(-)......AGAGT,,,,,,chr4-12922235-T-G---333-6-1.77%-T---15-6-28.57%-K---Somatic-1.0-1.3838120556056122E-5---0-15-0-6---0-333-0-14......26.8......1.3838120556056122E-5......21::chr4:12922232-12922237(-)......AGAGT	79.9441	-
chr4	14460942	14460943	NA,,,,,,chr4-14460943-T-G---133-0-0%-T---11-18-62.07%-K---Somatic-1.0-9.997742482888044E-17---0-11-0-18---0-133-0-0......62.07......9.997742482888044E-17......29::chr4:14460940-14460945(-)......GGATG,,,,,,chr4-14460943-T-G---133-0-0%-T---9-4-30.77%-K---Somatic-1.0-3.9363879703967544E-5---0-9-0-4---0-133-0-0......30.77......3.9363879703967544E-5......13::chr4:14460940-14460945(-)......GGATG	75.6103	-
chr4	14993086	14993087	NA,,,,,,chr4-14993087-T-G---315-0-0%-T---28-4-12.5%-T---Reference-1.0-6.0568638795143335E-5---0-28-0-4---0-315-0-0......12.5......6.0568638795143335E-5......32::chr4:14993084-14993089(-)......AGAGA,,,,,,chr4-14993087-T-A---315-0-0%-T---12-5-29.41%-W---Somatic-1.0-1.8975000327175006E-7---0-12-0-5---0-315-0-0......29.41......1.8975000327175006E-7......17::chr4:14993084-14993089(-)......AGAGA	24.9837	-
chr4	15003705	15003706	NA,,,,,,chr4-15003706-T-G---399-12-2.92%-T---58-9-13.43%-T---Reference-1.0-9.124117321707846E-4---0-58-0-9---0-399-0-12......10.51......9.124117321707846E-4......67::chr4:15003703-15003708(-)......CGATG,,,,,,chr4-15003706-T-G---399-12-2.92%-T---15-5-25%-K---Somatic-1.0-5.529963960548712E-4---0-15-0-5---0-399-0-12......22.08......5.529963960548712E-4......20::chr4:15003703-15003708(-)......CGATG	1.4607	-
chr4	16077866	16077867	NA,,,,,,chr4-16077867-T-G---718-17-2.31%-T---89-34-27.64%-K---Somatic-1.0-5.746514603201575E-19---0-89-0-34---0-718-0-17......25.33......5.746514603201575E-19......123::chr4:16077864-16077869(-)......CGATG,,,,,,chr4-16077867-T-G---718-17-2.31%-T---40-20-33.33%-K---Somatic-1.0-8.547214247228139E-15---0-40-0-20---0-718-0-17......31.02......8.547214247228139E-15......60::chr4:16077864-16077869(-)......CGATG	14.715	-
chr4	16627090	16627091	NA,,,,,,chr4-16627091-T-A---364-0-0%-T---49-6-10.91%-T---Reference-1.0-3.998597727311428E-6---0-49-0-6---0-364-0-0......10.91......3.998597727311428E-6......55::chr4:16627088-16627093(-)......AGAAG,,,,,,chr4-16627091-T-C---364-0-0%-T---43-7-14%-T---Reference-1.0-2.5413907397330343E-7---0-43-0-7---0-364-0-0......14......2.5413907397330343E-7......50::chr4:16627088-16627093(-)......AGAAG	12.8555	-
chr4	16829312	16829313	NA,,,,,,chr4-16829313-T-A---1601-49-2.97%-T---124-22-15.07%-T---Reference-1.0-9.149141821217468E-9---0-124-0-22---0-1601-0-49......12.1......9.149141821217468E-9......146::chr4:16829310-16829315(-)......AGAAA,,,,,,chr4-16829313-T-G---1601-49-2.97%-T---51-9-15%-T---Reference-1.0-1.2124657662327033E-4---0-51-0-9---0-1601-0-49......12.03......1.2124657662327033E-4......60::chr4:16829310-16829315(-)......AGAAA	25.4931	-
chr4	16860258	16860259	NA,,,,,,chr4-16860259-T-G---52-0-0%-T---7-4-36.36%-K---Somatic-1.0-5.540026692856113E-4---0-7-0-4---0-52-0-0......36.36......5.540026692856113E-4......11::chr4:16860256-16860261(-)......AGACG,,,,,,chr4-16860259-T-G---52-0-0%-T---11-8-42.11%-K---Somatic-1.0-7.104155224544918E-6---0-11-0-8---0-52-0-0......42.11......7.104155224544918E-6......19::chr4:16860256-16860261(-)......AGACG	94.7433	-
chr4	17339030	17339031	NA,,,,,,chr4-17339031-T-G---1508-13-0.85%-T---195-51-20.73%-K---Somatic-1.0-4.689561623525156E-34---0-195-0-51---0-1508-0-21......19.88......4.689561623525156E-34......246::chr4:17339028-17339033(-)......AGATC,,,,,,chr4-17339031-T-G---1508-21-1.37%-T---51-10-16.39%-T---Reference-1.0-7.719896405488823E-8---0-51-0-10---0-1508-0-21......15.02......7.719896405488823E-8......61::chr4:17339028-17339033(-)......AGATC	35.8641	-
chr4	20071814	20071815	NA,,,,,,chr4-20071815-T-G---188-6-3.09%-T---30-13-30.23%-K---Somatic-1.0-5.194427627531474E-7---0-30-0-13---0-188-0-14......27.14......5.194427627531474E-7......43::chr4:20071812-20071817(-)......TGATG,,,,,,chr4-20071815-T-G---188-6-3.09%-T---5-6-54.55%-K---Somatic-1.0-3.907388688049651E-6---0-5-0-6---0-188-0-14......51.46......3.907388688049651E-6......11::chr4:20071812-20071817(-)......TGATG	62.0572	-
chr4	20125545	20125546	NA,,,,,,chr4-20125546-T-G---294-6-2%-T---33-10-23.26%-K---Somatic-1.0-1.5970638350272996E-6---0-33-0-10---0-294-0-6......21.26......1.5970638350272996E-6......43::chr4:20125543-20125548(-)......TGAAA,,,,,,chr4-20125546-T-A---294-4-1.34%-T---15-4-21.05%-W---Somatic-1.0-5.619460159334196E-4---0-15-0-4---0-294-0-6......19.71......5.619460159334196E-4......19::chr4:20125543-20125548(-)......TGAAA	42.7351	-
chr4	25176313	25176314	NA,,,,,,chr4-25176314-T-G---706-14-1.94%-T---64-12-15.79%-T---Reference-1.0-8.009664377756994E-7---0-64-0-12---0-706-0-14......13.85......8.009664377756994E-7......76::chr4:25176311-25176316(-)......AGAAC,,,,,,chr4-25176314-T-A---706-14-1.94%-T---67-11-14.1%-T---Reference-1.0-5.666894904043266E-6---0-67-0-11---0-706-0-14......12.16......5.666894904043266E-6......78::chr4:25176311-25176316(-)......AGAAC	24.6874	-
chr4	26021933	26021934	NA,,,,,,chr4-26021934-T-G---881-22-2.44%-T---125-23-15.54%-T---Reference-1.0-1.4553871925847644E-9---0-125-0-23---0-881-0-22......13.1......1.4553871925847644E-9......148::chr4:26021931-26021936(-)......AGATG,,,,,,chr4-26021934-T-G---881-22-2.44%-T---98-17-14.78%-T---Reference-1.0-1.559516301657852E-7---0-98-0-17---0-881-0-22......12.34......1.559516301657852E-7......115::chr4:26021931-26021936(-)......AGATG	6.9222	-
chr4	28887407	28887408	NA,,,,,,chr4-28887408-T-G---94-0-0%-T---12-4-25%-K---Somatic-1.0-3.152505939096242E-4---0-12-0-4---0-94-0-0......25......3.152505939096242E-4......16::chr4:28887405-28887410(-)......CCACT,,,,,,chr4-28887408-T-G---94-0-0%-T---45-8-15.09%-T---Reference-1.0-1.9894827854534532E-4---0-45-0-8---0-94-0-0......15.09......1.9894827854534532E-4......53::chr4:28887405-28887410(-)......CCACT	100	-
chr4	42437558	42437559	NA,,,,,,chr4-42437559-T-G---104-0-0%-T---16-4-20%-K---Somatic-1.0-5.16455641150665E-4---0-16-0-4---0-104-0-0......20......5.16455641150665E-4......20::chr4:42437556-42437561(-)......AGAGA,,,,,,chr4-42437559-T-A---104-0-0%-T---18-4-18.18%-T---Reference-1.0-7.308331147827131E-4---0-18-0-4---0-104-0-0......18.18......7.308331147827131E-4......22::chr4:42437556-42437561(-)......AGAGA	21.292	-
chr4	62083850	62083851	NA,,,,,,chr4-62083851-T-A---109-2-1.8%-T---6-8-57.14%-W---Somatic-1.0-1.0462221534748557E-7---0-6-0-8---0-109-0-2......55.34......1.0462221534748557E-7......14::chr4:62083848-62083853(-)......TGAGG,,,,,,chr4-62083851-T-A---109-2-1.8%-T---20-6-23.08%-W---Somatic-1.0-5.922195977452025E-4---0-20-0-6---0-109-0-2......21.28......5.922195977452025E-4......26::chr4:62083848-62083853(-)......TGAGG	76.9096	-
chr4	65235216	65235217	NA,,,,,,chr4-65235217-T-C---1675-61-3.51%-T---74-14-15.91%-T---Reference-1.0-6.668005608202187E-6---0-74-0-14---0-1675-0-61......12.4......6.668005608202187E-6......88::chr4:65235214-65235219(-)......CCAGG,,,,,,chr4-65235217-T-C---1675-61-3.51%-T---59-13-18.06%-T---Reference-1.0-3.2369461718522174E-6---0-59-0-13---0-1675-0-61......14.55......3.2369461718522174E-6......72::chr4:65235214-65235219(-)......CCAGG	100	-
chr4	76390905	76390906	NA,,,,,,chr4-76390906-T-G---135-7-4.93%-T---0-18-100%-G---Somatic-1.0-1.7594476416014376E-18---0-0-0-18---0-135-0-7......95.07......1.7594476416014376E-18......18::chr4:76390903-76390908(-)......AGATG,,,,,,chr4-76390906-T-G---135-7-4.93%-T---7-6-46.15%-K---Somatic-1.0-1.2589967988134557E-4---0-7-0-6---0-135-0-7......41.22......1.2589967988134557E-4......13::chr4:76390903-76390908(-)......AGATG	79.6263	-
chr4	77254955	77254956	NA,,,,,,chr4-77254956-T-G---40-0-0%-T---2-9-81.82%-G---Somatic-1.0-1.8078354117715648E-8---0-2-0-9---0-40-0-0......81.82......1.8078354117715648E-8......11::chr4:77254953-77254958(-)......TGAGC,,,,,,chr4-77254956-T-G---40-0-0%-T---10-9-47.37%-K---Somatic-1.0-7.3516168043254966E-6---0-10-0-9---0-40-0-0......47.37......7.3516168043254966E-6......19::chr4:77254953-77254958(-)......TGAGC	100	-
chr4	77556322	77556323	NA,,,,,,chr4-77556323-T-G---368-0-0%-T---226-27-10.67%-T---Reference-1.0-1.2447675037940074E-11---0-226-0-27---0-368-0-0......10.67......1.2447675037940074E-11......253::chr4:77556320-77556325(-)......ACAGC,,,,,,chr4-77556323-T-G---368-0-0%-T---107-16-13.01%-T---Reference-1.0-1.1110705717105665E-10---0-107-0-16---0-368-0-0......13.01......1.1110705717105665E-10......123::chr4:77556320-77556325(-)......ACAGC	100	-
chr5	2302207	2302208	NA,,,,,,chr5-2302208-T-G---186-7-3.63%-T---62-12-16.22%-T---Reference-1.0-8.661465891826482E-4---0-62-0-12---0-186-0-7......12.59......8.661465891826482E-4......74::chr5:2302205-2302210(-)......TGAAG,,,,,,chr5-2302208-T-G---186-2-1.06%-T---27-13-32.5%-K---Somatic-1.0-1.932680031211985E-9---0-27-0-13---0-186-0-7......31.44......1.932680031211985E-9......40::chr5:2302205-2302210(-)......TGAAG	38.373	-
chr5	2404715	2404716	NA,,,,,,chr5-2404716-T-A---207-0-0%-T---4-12-75%-A---Somatic-1.0-7.790292583755674E-17---0-4-0-12---0-207-0-0......75......7.790292583755674E-17......16::chr5:2404713-2404718(-)......GGAGA,,,,,,chr5-2404716-T-A---207-0-0%-T---8-5-38.46%-W---Somatic-1.0-3.1370613977931297E-7---0-8-0-5---0-207-0-0......38.46......3.1370613977931297E-7......13::chr5:2404713-2404718(-)......GGAGA	88.3017	-
chr5	3941203	3941204	NA,,,,,,chr5-3941204-T-C---22-0-0%-T---0-18-100%-C---Somatic-1.0-8.819877323655805E-12---0-0-0-18---0-22-0-0......100......8.819877323655805E-12......18::chr5:3941201-3941206(-)......TAATG,,,,,,chr5-3941204-T-C---22-0-0%-T---11-10-47.62%-Y---Somatic-1.0-1.8396161334335157E-4---0-11-0-10---0-22-0-0......47.62......1.8396161334335157E-4......21::chr5:3941201-3941206(-)......TAATG	100	-
chr5	8006099	8006100	NA,,,,,,chr5-8006100-T-A---786-21-2.6%-T---20-14-41.18%-W---Somatic-1.0-2.183812849776208E-12---0-20-0-14---0-786-0-218......38.58......2.183812849776208E-12......34::chr5:8006097-8006102(-)......CGACT,,,,,,chr5-8006100-T-A---786-21-2.6%-T---23-7-23.33%-W---Somatic-1.0-2.5764097946808304E-5---0-23-0-7---0-786-0-218......20.73......2.5764097946808304E-5......30::chr5:8006097-8006102(-)......CGACT	43.7429	-
chr5	11986392	11986393	NA,,,,,,chr5-11986393-T-G---1389-53-3.68%-T---120-26-17.81%-T---Reference-1.0-1.0813434709052698E-9---0-120-0-26---0-1389-0-53......14.13......1.0813434709052698E-9......146::chr5:11986390-11986395(-)......TGATG,,,,,,chr5-11986393-T-G---1389-53-3.68%-T---52-21-28.77%-K---Somatic-1.0-2.5481358620058457E-12---0-52-0-21---0-1389-0-53......25.09......2.5481358620058457E-12......73::chr5:11986390-11986395(-)......TGATG	25.4288	-
chr5	13308732	13308733	NA,,,,,,chr5-13308733-T-A---344-3-0.86%-T---14-10-41.67%-W---Somatic-1.0-4.180106266022868E-11---0-14-0-10---0-344-0-20......40.81......4.180106266022868E-11......24::chr5:13308730-13308735(-)......TGATG,,,,,,chr5-13308733-T-A---344-3-0.86%-T---21-7-25%-W---Somatic-1.0-6.228424026280863E-7---0-21-0-7---0-344-0-20......24.14......6.228424026280863E-7......28::chr5:13308730-13308735(-)......TGATG	49.361	-
chr5	13338538	13338539	NA,,,,,,chr5-13338539-T-G---433-6-1.37%-T---27-13-32.5%-K---Somatic-1.0-2.456892859525355E-11---0-27-0-13---0-433-0-6......31.13......2.456892859525355E-11......40::chr5:13338536-13338541(-)......AGACG,,,,,,chr5-13338539-T-G---433-6-1.37%-T---19-6-24%-K---Somatic-1.0-9.808346391394626E-6---0-19-0-6---0-433-0-6......22.63......9.808346391394626E-6......25::chr5:13338536-13338541(-)......AGACG	65.7667	-
chr5	15360784	15360785	NA,,,,,,chr5-15360785-T-A---709-11-1.53%-T---108-46-29.87%-W---Somatic-1.0-1.5538554254035085E-27---0-108-0-46---0-709-0-11......28.34......1.5538554254035085E-27......154::chr5:15360782-15360787(-)......AGAAA,,,,,,chr5-15360785-T-G---709-7-0.98%-T---21-7-25%-K---Somatic-1.0-1.3985766744780442E-7---0-21-0-7---0-709-0-11......24.02......1.3985766744780442E-7......28::chr5:15360782-15360787(-)......AGAAA	54.0537	-
chr5	19006874	19006875	NA,,,,,,chr5-19006875-T-A---288-0-0%-T---32-5-13.51%-T---Reference-1.0-1.4878985772284236E-5---0-32-0-5---0-288-0-0......13.51......1.4878985772284236E-5......37::chr5:19006872-19006877(-)......TGATG,,,,,,chr5-19006875-T-A---288-0-0%-T---12-7-36.84%-W---Somatic-1.0-1.0585426602138276E-9---0-12-0-7---0-288-0-0......36.84......1.0585426602138276E-9......19::chr5:19006872-19006877(-)......TGATG	35.7811	-
chr5	19010497	19010498	NA,,,,,,chr5-19010498-T-G---246-1-0.4%-T---34-11-24.44%-K---Somatic-1.0-3.975225074206118E-9---0-34-0-11---0-246-0-1......24.04......3.975225074206118E-9......45::chr5:19010495-19010500(-)......ATACA,,,,,,chr5-19010498-T-A---246-1-0.4%-T---17-4-19.05%-T---Reference-1.0-1.3505237702251456E-4---0-17-0-4---0-246-0-1......18.65......1.3505237702251456E-4......21::chr5:19010495-19010500(-)......ATACA	100	-
chr5	20444833	20444834	NA,,,,,,chr5-20444834-T-G---183-0-0%-T---24-4-14.29%-T---Reference-1.0-2.5510782557432697E-4---0-24-0-4---0-183-0-0......14.29......2.5510782557432697E-4......28::chr5:20444831-20444836(-)......GGATG,,,,,,chr5-20444834-T-G---183-0-0%-T---20-6-23.08%-K---Somatic-1.0-2.138273208756196E-6---0-20-0-6---0-183-0-0......23.08......2.138273208756196E-6......26::chr5:20444831-20444836(-)......GGATG	28.3302	-
chr5	23494438	23494439	NA,,,,,,chr5-23494439-T-G---84-0-0%-T---0-19-100%-G---Somatic-1.0-4.0711412291240214E-21---0-0-0-19---0-84-0-0......100......4.0711412291240214E-21......19::chr5:23494436-23494441(-)......TGACG,,,,,,chr5-23494439-T-A---84-0-0%-T---13-6-31.58%-W---Somatic-1.0-1.8975545266038715E-5---0-13-0-6---0-84-0-0......31.58......1.8975545266038715E-5......19::chr5:23494436-23494441(-)......TGACG	80.4345	-
chr5	23696882	23696883	NA,,,,,,chr5-23696883-T-C---108-2-1.82%-T---2-9-81.82%-C---Somatic-1.0-2.5920188687309675E-10---0-2-0-9---0-108-0-2......80......2.5920188687309675E-10......11::chr5:23696880-23696885(-)......AGAGT,,,,,,chr5-23696883-T-A---108-2-1.82%-T---22-6-21.43%-W---Somatic-1.0-9.015527539466878E-4---0-22-0-6---0-108-0-2......19.61......9.015527539466878E-4......28::chr5:23696880-23696885(-)......AGAGT	71.859	-
chr5	25728386	25728387	NA,,,,,,chr5-25728387-T-A---393-5-1.26%-T---7-4-36.36%-W---Somatic-1.0-3.37495018485999E-5---0-7-0-4---0-393-0-5......35.1......3.37495018485999E-5......11::chr5:25728384-25728389(-)......TGAAG,,,,,,chr5-25728387-T-G---393-5-1.26%-T---11-5-31.25%-K---Somatic-1.0-9.931771472690549E-6---0-11-0-5---0-393-0-5......29.99......9.931771472690549E-6......16::chr5:25728384-25728389(-)......TGAAG	58.4853	-
chr5	25730126	25730127	NA,,,,,,chr5-25730127-T-G---96-3-3.03%-T---4-7-63.64%-K---Somatic-1.0-1.1208675912918405E-6---0-4-0-7---0-96-0-3......60.61......1.1208675912918405E-6......11::chr5:25730124-25730129(-)......AGATG,,,,,,chr5-25730127-T-G---96-3-3.03%-T---16-11-40.74%-K---Somatic-1.0-1.546565739635205E-6---0-16-0-11---0-96-0-3......37.71......1.546565739635205E-6......27::chr5:25730124-25730129(-)......AGATG	73.8316	-
chr5	32330679	32330680	NA,,,,,,chr5-32330680-T-G---299-2-0.66%-T---26-10-27.78%-K---Somatic-1.0-3.1729608205908345E-9---0-26-0-10---0-299-0-2......27.12......3.1729608205908345E-9......36::chr5:32330677-32330682(-)......AGAAT,,,,,,chr5-32330680-T-G---299-2-0.66%-T---37-5-11.9%-T---Reference-1.0-3.8400648583632874E-4---0-37-0-5---0-299-0-2......11.24......3.8400648583632874E-4......42::chr5:32330677-32330682(-)......AGAAT	35.3089	-
chr5	32380807	32380808	NA,,,,,,chr5-32380808-T-A---315-9-2.78%-T---17-35-67.31%-W---Somatic-1.0-3.8675040874337967E-28---0-17-0-35---0-315-0-9......64.53......3.8675040874337967E-28......52::chr5:32380805-32380810(-)......AGAAA,,,,,,chr5-32380808-T-A---315-9-2.78%-T---22-8-26.67%-W---Somatic-1.0-1.4863949255789895E-5---0-22-0-8---0-315-0-9......23.89......1.4863949255789895E-5......30::chr5:32380805-32380810(-)......AGAAA	74.71	-
chr5	33286720	33286721	NA,,,,,,chr5-33286721-T-A---551-2-0.36%-T---33-5-13.16%-T---Reference-1.0-1.6208172350050415E-5---0-33-0-5---0-551-0-2......12.8......1.6208172350050415E-5......38::chr5:33286718-33286723(-)......AGAAG,,,,,,chr5-33286721-T-G---551-2-0.36%-T---23-3-11.54%-T---Reference-1.0-7.602240795736561E-4---0-23-0-3---0-551-0-2......11.18......7.602240795736561E-4......26::chr5:33286718-33286723(-)......AGAAG	12.0698	-
chr5	33679573	33679574	NA,,,,,,chr5-33679574-T-A---23-0-0%-T---12-9-42.86%-W---Somatic-1.0-4.1461045431549743E-4---0-12-0-9---0-23-0-0......42.86......4.1461045431549743E-4......21::chr5:33679571-33679576(-)......AGATT,,,,,,chr5-33679574-T-G---23-0-0%-T---6-9-60%-K---Somatic-1.0-3.070332891565273E-5---0-6-0-9---0-23-0-0......60......3.070332891565273E-5......15::chr5:33679571-33679576(-)......AGATT	76.7524	-
chr5	37341178	37341179	NA,,,,,,chr5-37341179-T-G---151-5-3.21%-T---18-9-33.33%-K---Somatic-1.0-1.1034848144722792E-5---0-18-0-9---0-151-0-5......30.12......1.1034848144722792E-5......27::chr5:37341176-37341181(-)......AGACG,,,,,,chr5-37341179-T-G---151-5-3.21%-T---6-8-57.14%-K---Somatic-1.0-2.2295141766562586E-7---0-6-0-8---0-151-0-5......53.93......2.2295141766562586E-7......14::chr5:37341176-37341181(-)......AGACG	86.9368	-
chr5	54459333	54459334	NA,,,,,,chr5-54459334-T-A---83-0-0%-T---9-5-35.71%-W---Somatic-1.0-3.1064755833501425E-5---0-9-0-5---0-83-0-0......35.71......3.1064755833501425E-5......14::chr5:54459331-54459336(-)......GGAGA,,,,,,chr5-54459334-T-C---83-0-0%-T---7-4-36.36%-Y---Somatic-1.0-1.0821442590115056E-4---0-7-0-4---0-83-0-0......36.36......1.0821442590115056E-4......11::chr5:54459331-54459336(-)......GGAGA	72.1045	-
chr5	63628238	63628239	NA,,,,,,chr5-63628239-T-G---137-0-0%-T---22-4-15.38%-T---Reference-1.0-5.274775213424767E-4---0-22-0-4---0-137-0-0......15.38......5.274775213424767E-4......26::chr5:63628236-63628241(-)......AGAAG,,,,,,chr5-63628239-T-G---137-0-0%-T---12-4-25%-K---Somatic-1.0-8.29238399205292E-5---0-12-0-4---0-137-0-0......25......8.29238399205292E-5......16::chr5:63628236-63628241(-)......AGAAG	25.9267	-
chr5	67078482	67078483	NA,,,,,,chr5-67078483-T-G---195-5-2.5%-T---16-8-33.33%-K---Somatic-1.0-4.849305678913759E-6---0-16-0-8---0-195-0-5......30.83......4.849305678913759E-6......24::chr5:67078480-67078485(-)......AGAAG,,,,,,chr5-67078483-T-G---195-5-2.5%-T---21-6-22.22%-K---Somatic-1.0-5.021056131788636E-4---0-21-0-6---0-195-0-5......19.72......5.021056131788636E-4......27::chr5:67078480-67078485(-)......AGAAG	34.5197	-
chr5	69464945	69464946	NA,,,,,,chr5-69464946-T-G---186-2-1.06%-T---32-11-25.58%-K---Somatic-1.0-1.713336926827898E-7---0-32-0-11---0-186-0-2......24.52......1.713336926827898E-7......43::chr5:69464943-69464948(-)......CGATG,,,,,,chr5-69464946-T-G---186-2-1.06%-T---51-14-21.54%-K---Somatic-1.0-1.3397776372864559E-7---0-51-0-14---0-186-0-2......20.48......1.3397776372864559E-7......65::chr5:69464943-69464948(-)......CGATG	4.02152	-
chr6	1803413	1803414	NA,,,,,,chr6-1803414-T-C---716-12-1.65%-T---21-6-22.22%-Y---Somatic-1.0-1.6257416456563408E-5---0-21-0-6---0-716-0-12......20.57......1.6257416456563408E-5......27::chr6:1803411-1803416(-)......CCAAA,,,,,,chr6-1803414-T-C---716-12-1.65%-T---39-10-20.41%-Y---Somatic-1.0-1.4404634695986721E-7---0-39-0-10---0-716-0-12......18.76......1.4404634695986721E-7......49::chr6:1803411-1803416(-)......CCAAA	1	-
chr6	1803777	1803778	NA,,,,,,chr6-1803778-T-G---1159-8-0.69%-T---118-15-11.28%-T---Reference-1.0-1.6035592844562872E-10---0-118-0-15---0-1159-0-8......10.59......1.6035592844562872E-10......133::chr6:1803775-1803780(-)......TAAGT,,,,,,chr6-1803778-T-G---1159-8-0.69%-T---23-5-17.86%-T---Reference-1.0-5.5151859839502395E-6---0-23-0-5---0-1159-0-8......17.17......5.5151859839502395E-6......28::chr6:1803775-1803780(-)......TAAGT	100	-
chr6	3878763	3878764	NA,,,,,,chr6-3878764-T-G---445-1-0.22%-T---29-8-21.62%-K---Somatic-1.0-4.7417533550582826E-9---0-29-0-8---0-445-0-1......21.4......4.7417533550582826E-9......37::chr6:3878761-3878766(-)......TGATT,,,,,,chr6-3878764-T-G---445-1-0.22%-T---30-7-18.92%-T---Reference-1.0-6.681419384506271E-8---0-30-0-7---0-445-0-1......18.7......6.681419384506271E-8......37::chr6:3878761-3878766(-)......TGATT	36.1155	-
chr6	6973768	6973769	NA,,,,,,chr6-6973769-T-G---546-6-1.09%-T---36-14-28%-K---Somatic-1.0-3.1540748811108466E-12---0-36-0-14---0-546-0-6......26.91......3.1540748811108466E-12......50::chr6:6973766-6973771(-)......TGATC,,,,,,chr6-6973769-T-G---546-6-1.09%-T---26-8-23.53%-K---Somatic-1.0-1.297630001384514E-7---0-26-0-8---0-546-0-6......22.44......1.297630001384514E-7......34::chr6:6973766-6973771(-)......TGATC	61.596	-
chr6	6999768	6999769	NA,,,,,,chr6-6999769-T-G---147-0-0%-T---49-6-10.91%-T---Reference-1.0-3.311417408744962E-4---0-49-0-6---0-147-0-0......10.91......3.311417408744962E-4......55::chr6:6999766-6999771(-)......AAAGG,,,,,,chr6-6999769-T-C---147-0-0%-T---25-8-24.24%-Y---Somatic-1.0-5.948057188454438E-7---0-25-0-8---0-147-0-0......24.24......5.948057188454438E-7......33::chr6:6999766-6999771(-)......AAAGG	100	-
chr6	7717453	7717454	NA,,,,,,chr6-7717454-T-A---955-20-2.05%-T---63-12-16%-T---Reference-1.0-5.258695431433567E-7---0-63-0-12---0-955-0-20......13.95......5.258695431433567E-7......75::chr6:7717451-7717456(-)......AGAAG,,,,,,chr6-7717454-T-A---955-20-2.05%-T---61-9-12.86%-T---Reference-1.0-5.5250136505928E-5---0-61-0-9---0-955-0-20......10.81......5.5250136505928E-5......70::chr6:7717451-7717456(-)......AGAAG	12.7288	-
chr6	7721321	7721322	NA,,,,,,chr6-7721322-T-G---835-15-1.76%-T---40-10-20%-T---Reference-1.0-1.9594585976456904E-7---0-40-0-10---0-835-0-15......18.24......1.9594585976456904E-7......50::chr6:7721319-7721324(-)......TGAAT,,,,,,chr6-7721322-T-A---835-15-1.76%-T---43-7-14%-T---Reference-1.0-9.622331493184287E-5---0-43-0-7---0-835-0-15......12.24......9.622331493184287E-5......50::chr6:7721319-7721324(-)......TGAAT	38.8218	-
chr6	9281961	9281962	NA,,,,,,chr6-9281962-T-G---110-0-0%-T---4-11-73.33%-K---Somatic-1.0-7.36129890759042E-13---0-4-0-11---0-110-0-0......73.33......7.36129890759042E-13......15::chr6:9281959-9281964(-)......CGAAG,,,,,,chr6-9281962-T-A---110-0-0%-T---13-8-38.1%-W---Somatic-1.0-1.1763682733416819E-7---0-13-0-8---0-110-0-0......38.1......1.1763682733416819E-7......21::chr6:9281959-9281964(-)......CGAAG	80.1629	-
chr6	10701464	10701465	NA,,,,,,chr6-10701465-T-A---191-2-1.04%-T---46-11-19.3%-T---Reference-1.0-2.041862883270579E-6---0-46-0-11---0-191-0-2......18.26......2.041862883270579E-6......57::chr6:10701462-10701467(-)......TGAAA,,,,,,chr6-10701465-T-C---191-2-1.04%-T---25-6-19.35%-T---Reference-1.0-1.0219204210566635E-4---0-25-0-6---0-191-0-2......18.31......1.0219204210566635E-4......31::chr6:10701462-10701467(-)......TGAAA	38.6107	-
chr6	11071290	11071291	NA,,,,,,chr6-11071291-T-G---510-10-1.92%-T---97-16-14.16%-T---Reference-1.0-4.4954057097604204E-7---0-97-0-16---0-510-0-10......12.24......4.4954057097604204E-7......113::chr6:11071288-11071293(-)......AGAAC,,,,,,chr6-11071291-T-A---510-10-1.92%-T---27-5-15.62%-T---Reference-1.0-9.468450528384747E-4---0-27-0-5---0-510-0-10......13.7......9.468450528384747E-4......32::chr6:11071288-11071293(-)......AGAAC	24.6098	-
chr6	12036308	12036309	NA,,,,,,chr6-12036309-T-A---165-0-0%-T---20-4-16.67%-T---Reference-1.0-2.063511288752555E-4---0-20-0-4---0-165-0-0......16.67......2.063511288752555E-4......24::chr6:12036306-12036311(-)......TTATT,,,,,,chr6-12036309-T-G---165-0-0%-T---8-9-52.94%-K---Somatic-1.0-4.9224267177109134E-11---0-8-0-9---0-165-0-0......52.94......4.9224267177109134E-11......17::chr6:12036306-12036311(-)......TTATT	100	-
chr6	12897763	12897764	NA,,,,,,chr6-12897764-T-A---134-0-0%-T---16-4-20%-W---Somatic-1.0-2.1501677130808866E-4---0-16-0-4---0-134-0-0......20......2.1501677130808866E-4......20::chr6:12897761-12897766(-)......AGAGG,,,,,,chr6-12897764-T-G---134-0-0%-T---11-19-63.33%-K---Somatic-1.0-1.626895847694429E-17---0-11-0-19---0-134-0-0......63.33......1.626895847694429E-17......30::chr6:12897761-12897766(-)......AGAGG	67.1251	-
chr6	15062444	15062445	NA,,,,,,chr6-15062445-T-A---127-0-0%-T---10-5-33.33%-W---Somatic-1.0-6.7020428295212876E-6---0-10-0-5---0-127-0-0......33.33......6.7020428295212876E-6......15::chr6:15062442-15062447(-)......TGAAT,,,,,,chr6-15062445-T-A---127-0-0%-T---12-3-20%-W---Somatic-1.0-9.739286784538042E-4---0-12-0-3---0-127-0-0......20......9.739286784538042E-4......15::chr6:15062442-15062447(-)......TGAAT	67.0303	-
chr6	21861227	21861228	NA,,,,,,chr6-21861228-T-A---442-0-0%-T---39-29-42.65%-W---Somatic-1.0-8.273636907160976E-29---0-39-0-29---0-442-0-0......42.65......8.273636907160976E-29......68::chr6:21861225-21861230(-)......AGAAC,,,,,,chr6-21861228-T-G---442-0-0%-T---12-6-33.33%-K---Somatic-1.0-1.4577250656603756E-9---0-12-0-6---0-442-0-0......33.33......1.4577250656603756E-9......18::chr6:21861225-21861230(-)......AGAAC	80.0988	-
chr6	25158035	25158036	NA,,,,,,chr6-25158036-T-A---312-0-0%-T---15-9-37.5%-W---Somatic-1.0-9.684596150621232E-12---0-15-0-9---0-312-0-0......37.5......9.684596150621232E-12......24::chr6:25158033-25158038(-)......AGAGT,,,,,,chr6-25158036-T-A---312-0-0%-T---21-3-12.5%-T---Reference-1.0-3.230213347294133E-4---0-21-0-3---0-312-0-0......12.5......3.230213347294133E-4......24::chr6:25158033-25158038(-)......AGAGT	55.8401	-
chr6	26883944	26883945	NA,,,,,,chr6-26883945-T-G---512-2-0.39%-T---46-10-17.86%-T---Reference-1.0-2.183372098872876E-9---0-46-0-10---0-512-0-2......17.47......2.183372098872876E-9......56::chr6:26883942-26883947(-)......TTACA,,,,,,chr6-26883945-T-A---512-2-0.39%-T---41-6-12.77%-T---Reference-1.0-6.258169768879206E-6---0-41-0-6---0-512-0-2......12.38......6.258169768879206E-6......47::chr6:26883942-26883947(-)......TTACA	100	-
chr6	37478950	37478951	NA,,,,,,chr6-37478951-T-A---595-14-2.3%-T---48-14-22.58%-W---Somatic-1.0-1.1479818444246023E-8---0-48-0-14---0-595-0-14......20.28......1.1479818444246023E-8......62::chr6:37478948-37478953(-)......TGAGA,,,,,,chr6-37478951-T-A---595-14-2.3%-T---32-8-20%-T---Reference-1.0-1.7367006211206003E-5---0-32-0-8---0-595-0-14......17.7......1.7367006211206003E-5......40::chr6:37478948-37478953(-)......TGAGA	55.4579	-
chr6	39874579	39874580	NA,,,,,,chr6-39874580-T-A---226-0-0%-T---9-4-30.77%-W---Somatic-1.0-5.393641497140263E-6---0-9-0-4---0-226-0-0......30.77......5.393641497140263E-6......13::chr6:39874577-39874582(-)......GGATG,,,,,,chr6-39874580-T-G---226-0-0%-T---12-7-36.84%-K---Somatic-1.0-5.225813682239907E-9---0-12-0-7---0-226-0-0......36.84......5.225813682239907E-9......19::chr6:39874577-39874582(-)......GGATG	56.9693	-
chr6	40066290	40066291	NA,,,,,,chr6-40066291-T-C---763-19-2.43%-T---47-9-16.07%-T---Reference-1.0-3.57920213987914E-5---0-47-0-9---0-763-0-19......13.64......3.57920213987914E-5......56::chr6:40066288-40066293(-)......GGAAC,,,,,,chr6-40066291-T-A---763-9-1.17%-T---16-6-27.27%-W---Somatic-1.0-9.333031042350225E-7---0-16-0-6---0-763-0-19......26.1......9.333031042350225E-7......22::chr6:40066288-40066293(-)......GGAAC	49.5181	-
chr6	40763042	40763043	NA,,,,,,chr6-40763043-T-A---359-8-2.18%-T---15-11-42.31%-W---Somatic-1.0-5.783602701192024E-10---0-15-0-11---0-359-0-8......40.13......5.783602701192024E-10......26::chr6:40763040-40763045(-)......GAAGG,,,,,,chr6-40763043-T-A---359-8-2.18%-T---7-8-53.33%-W---Somatic-1.0-6.925321413756017E-9---0-7-0-8---0-359-0-8......51.15......6.925321413756017E-9......15::chr6:40763040-40763045(-)......GAAGG	100	-
chr6	42409207	42409208	NA,,,,,,chr6-42409208-T-G---189-0-0%-T---50-6-10.71%-T---Reference-1.0-1.1497092648036354E-4---0-50-0-6---0-189-0-0......10.71......1.1497092648036354E-4......56::chr6:42409205-42409210(-)......AAAAC,,,,,,chr6-42409208-T-A---189-0-0%-T---52-10-16.13%-T---Reference-1.0-4.713826710588619E-7---0-52-0-10---0-189-0-0......16.13......4.713826710588619E-7......62::chr6:42409205-42409210(-)......AAAAC	100	-
chr6	42934077	42934078	NA,,,,,,chr6-42934078-T-G---319-2-0.62%-T---27-4-12.9%-T---Reference-1.0-6.60298279680695E-4---0-27-0-4---0-319-0-2......12.28......6.60298279680695E-4......31::chr6:42934075-42934080(-)......AGAAC,,,,,,chr6-42934078-T-G---319-2-0.62%-T---26-4-13.33%-T---Reference-1.0-5.843450650934625E-4---0-26-0-4---0-319-0-2......12.71......5.843450650934625E-4......30::chr6:42934075-42934080(-)......AGAAC	23.5563	-
chr6	48323442	48323443	NA,,,,,,chr6-48323443-T-A---185-0-0%-T---3-16-84.21%-A---Somatic-1.0-4.121502118315359E-21---0-3-0-16---0-185-0-0......84.21......4.121502118315359E-21......19::chr6:48323440-48323445(-)......AGAAG,,,,,,chr6-48323443-T-G---185-0-0%-T---24-5-17.24%-T---Reference-1.0-3.328144409945216E-5---0-24-0-5---0-185-0-0......17.24......3.328144409945216E-5......29::chr6:48323440-48323445(-)......AGAAG	60.4708	-
chr6	48333448	48333449	NA,,,,,,chr6-48333449-T-A---179-1-0.56%-T---9-8-47.06%-W---Somatic-1.0-4.300912604600328E-9---0-9-0-8---0-179-0-1......46.5......4.300912604600328E-9......17::chr6:48333446-48333451(-)......CGAGT,,,,,,chr6-48333449-T-A---179-1-0.56%-T---18-6-25%-W---Somatic-1.0-9.347029410076046E-6---0-18-0-6---0-179-0-1......24.44......9.347029410076046E-6......24::chr6:48333446-48333451(-)......CGAGT	75.3532	-
chr6	52339759	52339760	NA,,,,,,chr6-52339760-T-A---850-35-3.95%-T---27-16-37.21%-W---Somatic-1.0-5.4837846861426134E-11---0-27-0-16---0-850-0-35......33.26......5.4837846861426134E-11......43::chr6:52339757-52339762(-)......GGACG,,,,,,chr6-52339760-T-A---850-35-3.95%-T---29-7-19.44%-T---Reference-1.0-7.648745838323643E-4---0-29-0-7---0-850-0-35......15.49......7.648745838323643E-4......36::chr6:52339757-52339762(-)......GGACG	49.5098	-
chr6	52667520	52667521	NA,,,,,,chr6-52667521-T-G---475-2-0.42%-T---14-5-26.32%-K---Somatic-1.0-9.492507435210605E-7---0-14-0-5---0-475-0-2......25.9......9.492507435210605E-7......19::chr6:52667518-52667523(-)......TGAAT,,,,,,chr6-52667521-T-G---475-2-0.42%-T---10-8-44.44%-K---Somatic-1.0-2.2471227028889666E-11---0-10-0-8---0-475-0-2......44.02......2.2471227028889666E-11......18::chr6:52667518-52667523(-)......TGAAT	82.5708	-
chr6	53066027	53066028	NA,,,,,,chr6-53066028-T-A---239-0-0%-T---32-13-28.89%-W---Somatic-1.0-7.68367913697775E-12---0-32-0-13---0-239-0-0......28.89......7.68367913697775E-12......45::chr6:53066025-53066030(-)......TGATC,,,,,,chr6-53066028-T-G---239-0-0%-T---25-4-13.79%-T---Reference-1.0-1.1301070270975813E-4---0-25-0-4---0-239-0-0......13.79......1.1301070270975813E-4......29::chr6:53066025-53066030(-)......TGATC	53.4628	-
chr6	53305912	53305913	NA,,,,,,chr6-53305913-T-A---171-0-0%-T---35-11-23.91%-W---Somatic-1.0-1.3714315784023656E-8---0-35-0-11---0-171-0-0......23.91......1.3714315784023656E-8......46::chr6:53305910-53305915(-)......AGAAG,,,,,,chr6-53305913-T-A---171-0-0%-T---19-4-17.39%-T---Reference-1.0-1.5477691010265323E-4---0-19-0-4---0-171-0-0......17.39......1.5477691010265323E-4......23::chr6:53305910-53305915(-)......AGAAG	26.704	-
chr6	54326307	54326308	NA,,,,,,chr6-54326308-T-A---246-1-0.4%-T---30-18-37.5%-W---Somatic-1.0-4.731792917719465E-15---0-30-0-18---0-246-0-5......37.1......4.731792917719465E-15......48::chr6:54326305-54326310(-)......TGATA,,,,,,chr6-54326308-T-A---246-1-0.4%-T---24-6-20%-W---Somatic-1.0-6.464923216032193E-6---0-24-0-6---0-246-0-5......19.6......6.464923216032193E-6......30::chr6:54326305-54326310(-)......TGATA	54.3493	-
chr6	54438176	54438177	NA,,,,,,chr6-54438177-T-G---278-5-1.77%-T---57-9-13.64%-T---Reference-1.0-1.7122882819408988E-4---0-57-0-9---0-278-0-5......11.87......1.7122882819408988E-4......66::chr6:54438174-54438179(-)......TGATG,,,,,,chr6-54438177-T-A---278-5-1.77%-T---25-11-30.56%-W---Somatic-1.0-2.4291095406459135E-8---0-25-0-11---0-278-0-5......28.79......2.4291095406459135E-8......36::chr6:54438174-54438179(-)......TGATG	26.7682	-
chr6	55288023	55288024	NA,,,,,,chr6-55288024-T-G---1386-18-1.28%-T---18-6-25%-K---Somatic-1.0-1.2765424152551579E-6---0-18-0-6---0-1386-0-50......23.72......1.2765424152551579E-6......24::chr6:55288021-55288026(-)......AGAAA,,,,,,chr6-55288024-T-G---1386-50-3.48%-T---35-8-18.6%-T---Reference-1.0-1.6986615534995595E-4---0-35-0-8---0-1386-0-50......15.12......1.6986615534995595E-4......43::chr6:55288021-55288026(-)......AGAAA	40.3754	-
chr6	55299020	55299021	NA,,,,,,chr6-55299021-T-A---227-0-0%-T---32-4-11.11%-T---Reference-1.0-3.0233784063327796E-4---0-32-0-4---0-227-0-0......11.11......3.0233784063327796E-4......36::chr6:55299018-55299023(-)......AAATG,,,,,,chr6-55299021-T-A---227-0-0%-T---28-4-12.5%-T---Reference-1.0-1.9630816617515737E-4---0-28-0-4---0-227-0-0......12.5......1.9630816617515737E-4......32::chr6:55299018-55299023(-)......AAATG	48.5655	-
chr7	6356789	6356790	NA,,,,,,chr7-6356790-T-G---1654-29-1.72%-T---69-10-12.66%-T---Reference-1.0-4.094540952618386E-6---0-69-0-10---0-1654-0-29......10.94......4.094540952618386E-6......79::chr7:6356787-6356792(-)......AGAAG,,,,,,chr7-6356790-T-G---1654-29-1.72%-T---82-20-19.61%-T---Reference-1.0-1.5756765904007237E-13---0-82-0-20---0-1654-0-29......17.89......1.5756765904007237E-13......102::chr7:6356787-6356792(-)......AGAAG	16.1677	-
chr7	6362449	6362450	NA,,,,,,chr7-6362450-T-G---394-5-1.25%-T---23-6-20.69%-T---Reference-1.0-2.0950864637939057E-5---0-23-0-6---0-394-0-5......19.44......2.0950864637939057E-5......29::chr7:6362447-6362452(-)......CGATT,,,,,,chr7-6362450-T-G---394-5-1.25%-T---18-12-40%-K---Somatic-1.0-6.282763958701187E-12---0-18-0-12---0-394-0-5......38.75......6.282763958701187E-12......30::chr7:6362447-6362452(-)......CGATT	41.4523	-
chr7	8702121	8702122	NA,,,,,,chr7-8702122-T-G---248-3-1.2%-T---41-6-12.77%-T---Reference-1.0-6.639468376961076E-4---0-41-0-6---0-248-0-3......11.57......6.639468376961076E-4......47::chr7:8702119-8702124(-)......AGAGG,,,,,,chr7-8702122-T-G---248-3-1.2%-T---32-8-20%-K---Somatic-1.0-7.974434561163541E-6---0-32-0-8---0-248-0-3......18.8......7.974434561163541E-6......40::chr7:8702119-8702124(-)......AGAGG	26.0602	-
chr7	13626198	13626199	NA,,,,,,chr7-13626199-T-G---90-0-0%-T---8-4-33.33%-K---Somatic-1.0-1.1648223645894607E-4---0-8-0-4---0-90-0-0......33.33......1.1648223645894607E-4......12::chr7:13626196-13626201(-)......CGACC,,,,,,chr7-13626199-T-G---90-0-0%-T---10-10-50%-K---Somatic-1.0-3.9395588626635645E-9---0-10-0-10---0-90-0-0......50......3.9395588626635645E-9......20::chr7:13626196-13626201(-)......CGACC	52.6602	-
chr7	18559829	18559830	NA,,,,,,chr7-18559830-T-A---345-0-0%-T---20-11-35.48%-W---Somatic-1.0-1.8448357126278576E-13---0-20-0-11---0-345-0-0......35.48......1.8448357126278576E-13......31::chr7:18559827-18559832(-)......GTATT,,,,,,chr7-18559830-T-A---345-0-0%-T---26-4-13.33%-T---Reference-1.0-3.379764239707757E-5---0-26-0-4---0-345-0-0......13.33......3.379764239707757E-5......30::chr7:18559827-18559832(-)......GTATT	100	-
chr7	19680915	19680916	NA,,,,,,chr7-19680916-T-G---113-0-0%-T---23-6-20.69%-K---Somatic-1.0-4.642954687472638E-5---0-23-0-6---0-113-0-0......20.69......4.642954687472638E-5......29::chr7:19680913-19680918(-)......AGATC,,,,,,chr7-19680916-T-G---113-0-0%-T---7-4-36.36%-K---Somatic-1.0-3.5176545217687834E-5---0-7-0-4---0-113-0-0......36.36......3.5176545217687834E-5......11::chr7:19680913-19680918(-)......AGATC	57.3942	-
chr7	24862880	24862881	NA,,,,,,chr7-24862881-T-G---257-0-0%-T---32-4-11.11%-T---Reference-1.0-1.9580417302385146E-4---0-32-0-4---0-257-0-0......11.11......1.9580417302385146E-4......36::chr7:24862878-24862883(-)......AGATA,,,,,,chr7-24862881-T-G---257-0-0%-T---10-8-44.44%-K---Somatic-1.0-5.977822985094769E-11---0-10-0-8---0-257-0-0......44.44......5.977822985094769E-11......18::chr7:24862878-24862883(-)......AGATA	41.9598	-
chr7	24979979	24979980	NA,,,,,,chr7-24979980-T-A---476-4-0.83%-T---26-13-33.33%-W---Somatic-1.0-5.808065641233681E-13---0-26-0-13---0-476-0-19......32.5......5.808065641233681E-13......39::chr7:24979977-24979982(-)......TGATT,,,,,,chr7-24979980-T-G---476-19-3.84%-T---34-10-22.73%-K---Somatic-1.0-2.9815882005985847E-5---0-34-0-10---0-476-0-19......18.89......2.9815882005985847E-5......44::chr7:24979977-24979982(-)......TGATT	47.1292	-
chr7	26048046	26048047	NA,,,,,,chr7-26048047-T-G---496-0-0%-T---44-6-12%-T---Reference-1.0-4.4390608592721133E-7---0-44-0-6---0-496-0-0......12......4.4390608592721133E-7......50::chr7:26048044-26048049(-)......AAATG,,,,,,chr7-26048047-T-G---496-0-0%-T---24-3-11.11%-T---Reference-1.0-1.2338637513217005E-4---0-24-0-3---0-496-0-0......11.11......1.2338637513217005E-4......27::chr7:26048044-26048049(-)......AAATG	47.418	-
chr7	26048253	26048254	NA,,,,,,chr7-26048254-T-A---163-0-0%-T---26-6-18.75%-T---Reference-1.0-1.2825398648927008E-5---0-26-0-6---0-163-0-0......18.75......1.2825398648927008E-5......32::chr7:26048251-26048256(-)......AGATG,,,,,,chr7-26048254-T-G---163-0-0%-T---18-8-30.77%-K---Somatic-1.0-4.495642551938841E-8---0-18-0-8---0-163-0-0......30.77......4.495642551938841E-8......26::chr7:26048251-26048256(-)......AGATG	29.0295	-
chr7	26245280	26245281	NA,,,,,,chr7-26245281-T-A---309-1-0.32%-T---35-10-22.22%-W---Somatic-1.0-4.132519910510835E-9---0-35-0-10---0-309-0-1......21.9......4.132519910510835E-9......45::chr7:26245278-26245283(-)......AGAGG,,,,,,chr7-26245281-T-A---309-1-0.32%-T---30-4-11.76%-T---Reference-1.0-3.7588037488136357E-4---0-30-0-4---0-309-0-1......11.44......3.7588037488136357E-4......34::chr7:26245278-26245283(-)......AGAGG	28.5861	-
chr7	26523130	26523131	NA,,,,,,chr7-26523131-T-G---116-6-4.92%-T---13-7-35%-K---Somatic-1.0-3.918787648706632E-4---0-13-0-7---0-116-0-6......30.08......3.918787648706632E-4......20::chr7:26523128-26523133(-)......TGATG,,,,,,chr7-26523131-T-G---116-6-4.92%-T---8-6-42.86%-K---Somatic-1.0-2.53889857778306E-4---0-8-0-6---0-116-0-6......37.94......2.53889857778306E-4......14::chr7:26523128-26523133(-)......TGATG	52.2165	-
chr7	28565119	28565120	NA,,,,,,chr7-28565120-T-A---181-0-0%-T---48-6-11.11%-T---Reference-1.0-1.1774481509295175E-4---0-48-0-6---0-181-0-0......11.11......1.1774481509295175E-4......54::chr7:28565117-28565122(-)......TGAAT,,,,,,chr7-28565120-T-A---181-0-0%-T---8-4-33.33%-W---Somatic-1.0-8.834275418085308E-6---0-8-0-4---0-181-0-0......33.33......8.834275418085308E-6......12::chr7:28565117-28565122(-)......TGAAT	56.0555	-
chr7	30409109	30409110	NA,,,,,,chr7-30409110-T-G---626-1-0.16%-T---70-14-16.67%-T---Reference-1.0-5.070968937470658E-13---0-70-0-14---0-626-0-1......16.51......5.070968937470658E-13......84::chr7:30409107-30409112(-)......TGAAG,,,,,,chr7-30409110-T-A---626-1-0.16%-T---25-4-13.79%-T---Reference-1.0-1.5055547704216889E-5---0-25-0-4---0-626-0-1......13.63......1.5055547704216889E-5......29::chr7:30409107-30409112(-)......TGAAG	25.1081	-
chr7	30923630	30923631	NA,,,,,,chr7-30923631-T-G---77-0-0%-T---12-10-45.45%-K---Somatic-1.0-4.15068001738226E-8---0-12-0-10---0-77-0-0......45.45......4.15068001738226E-8......22::chr7:30923628-30923633(-)......AGAAG,,,,,,chr7-30923631-T-G---77-0-0%-T---7-8-53.33%-K---Somatic-1.0-6.913341927231871E-8---0-7-0-8---0-77-0-0......53.33......6.913341927231871E-8......15::chr7:30923628-30923633(-)......AGAAG	75.2709	-
chr7	32629285	32629286	NA,,,,,,chr7-32629286-T-A---131-1-0.76%-T---7-23-76.67%-W---Somatic-1.0-9.400334107689573E-21---0-7-0-23---0-131-0-1......75.91......9.400334107689573E-21......30::chr7:32629283-32629288(-)......AGAGA,,,,,,chr7-32629286-T-A---131-1-0.76%-T---30-12-28.57%-W---Somatic-1.0-1.0925531987722325E-7---0-30-0-12---0-131-0-1......27.81......1.0925531987722325E-7......42::chr7:32629283-32629288(-)......AGAGA	69.2766	-
chr7	37861437	37861438	NA,,,,,,chr7-37861438-T-G---273-5-1.8%-T---32-10-23.81%-K---Somatic-1.0-1.000785020371625E-6---0-32-0-10---0-273-0-5......22.01......1.000785020371625E-6......42::chr7:37861435-37861440(-)......TGAGT,,,,,,chr7-37861438-T-A---273-5-1.8%-T---26-6-18.75%-T---Reference-1.0-2.4346671608092014E-4---0-26-0-6---0-273-0-5......16.95......2.4346671608092014E-4......32::chr7:37861435-37861440(-)......TGAGT	60.0299	-
chr7	38536114	38536115	NA,,,,,,chr7-38536115-T-A---417-15-3.47%-T---45-9-16.67%-T---Reference-1.0-4.7082625526575963E-4---0-45-0-9---0-417-0-15......13.2......4.7082625526575963E-4......54::chr7:38536112-38536117(-)......AGAAA,,,,,,chr7-38536115-T-A---417-15-3.47%-T---36-27-42.86%-W---Somatic-1.0-5.899525130085385E-17---0-36-0-27---0-417-0-15......39.39......5.899525130085385E-17......63::chr7:38536112-38536117(-)......AGAAA	54.2864	-
chr7	39744409	39744410	NA,,,,,,chr7-39744410-T-G---273-9-3.19%-T---40-8-16.67%-T---Reference-1.0-9.944405241824495E-4---0-40-0-8---0-273-0-9......13.48......9.944405241824495E-4......48::chr7:39744407-39744412(-)......AGATT,,,,,,chr7-39744410-T-A---273-2-0.73%-T---22-6-21.43%-W---Somatic-1.0-9.04661153229333E-6---0-22-0-6---0-273-0-9......20.7......9.04661153229333E-6......28::chr7:39744407-39744412(-)......AGATT	25.643	-
chr7	41726643	41726644	NA,,,,,,chr7-41726644-T-A---80-0-0%-T---32-8-20%-W---Somatic-1.0-9.152465914935848E-5---0-32-0-8---0-80-0-0......20......9.152465914935848E-5......40::chr7:41726641-41726646(-)......AGAGA,,,,,,chr7-41726644-T-G---80-0-0%-T---7-4-36.36%-K---Somatic-1.0-1.234720335843989E-4---0-7-0-4---0-80-0-0......36.36......1.234720335843989E-4......11::chr7:41726641-41726646(-)......AGAGA	39.2855	-
chr7	41904344	41904345	NA,,,,,,chr7-41904345-T-G---181-0-0%-T---30-5-14.29%-T---Reference-1.0-8.680627586162554E-5---0-30-0-5---0-181-0-0......14.29......8.680627586162554E-5......35::chr7:41904342-41904347(-)......AGATA,,,,,,chr7-41904345-T-G---181-0-0%-T---11-5-31.25%-K---Somatic-1.0-1.8592934011081776E-6---0-11-0-5---0-181-0-0......31.25......1.8592934011081776E-6......16::chr7:41904342-41904347(-)......AGATA	34.2648	-
chr7	48348789	48348790	NA,,,,,,chr7-48348790-T-A---47-0-0%-T---9-6-40%-W---Somatic-1.0-8.141584645826818E-5---0-9-0-6---0-47-0-0......40......8.141584645826818E-5......15::chr7:48348787-48348792(-)......CGATG,,,,,,chr7-48348790-T-G---47-0-0%-T---5-7-58.33%-K---Somatic-1.0-2.321563201366123E-6---0-5-0-7---0-47-0-0......58.33......2.321563201366123E-6......12::chr7:48348787-48348792(-)......CGATG	58.7738	-
chr7	50407596	50407597	NA,,,,,,chr7-50407597-T-C---481-0-0%-T---45-6-11.76%-T---Reference-1.0-5.883705880037732E-7---0-45-0-6---0-481-0-0......11.76......5.883705880037732E-7......51::chr7:50407594-50407599(-)......CAATA,,,,,,chr7-50407597-T-G---481-0-0%-T---28-4-12.5%-T---Reference-1.0-1.2608183544181109E-5---0-28-0-4---0-481-0-0......12.5......1.2608183544181109E-5......32::chr7:50407594-50407599(-)......CAATA	1	-
chr7	50764484	50764485	NA,,,,,,chr7-50764485-T-G---28-1-3.45%-T---13-10-43.48%-K---Somatic-1.0-5.716533178185676E-4---0-13-0-10---0-28-0-1......40.03......5.716533178185676E-4......23::chr7:50764482-50764487(-)......AGACG,,,,,,chr7-50764485-T-A---28-1-3.45%-T---2-13-86.67%-A---Somatic-1.0-2.661892460401116E-8---0-2-0-13---0-28-0-1......83.22......2.661892460401116E-8......15::chr7:50764482-50764487(-)......AGACG	99.3347	-
chr7	51219389	51219390	NA,,,,,,chr7-51219390-T-A---577-2-0.35%-T---73-17-18.89%-T---Reference-1.0-5.179172779945938E-14---0-73-0-17---0-577-0-2......18.54......5.179172779945938E-14......90::chr7:51219387-51219392(-)......AGAGA,,,,,,chr7-51219390-T-A---577-2-0.35%-T---43-23-34.85%-W---Somatic-1.0-8.409281682254067E-23---0-43-0-23---0-577-0-2......34.5......8.409281682254067E-23......66::chr7:51219387-51219392(-)......AGAGA	35.9996	-
chr7	53097189	53097190	NA,,,,,,chr7-53097190-T-G---434-1-0.23%-T---18-7-28%-K---Somatic-1.0-4.494092160161028E-9---0-18-0-7---0-434-0-1......27.77......4.494092160161028E-9......25::chr7:53097187-53097192(-)......CGACC,,,,,,chr7-53097190-T-G---434-1-0.23%-T---11-9-45%-K---Somatic-1.0-7.721386761936253E-13---0-11-0-9---0-434-0-1......44.77......7.721386761936253E-13......20::chr7:53097187-53097192(-)......CGACC	43.8146	-
chr7	53114563	53114564	NA,,,,,,chr7-53114564-T-A---502-9-1.76%-T---47-18-27.69%-W---Somatic-1.0-1.889987521791172E-12---0-47-0-18---0-502-0-9......25.93......1.889987521791172E-12......65::chr7:53114561-53114566(-)......TGAGA,,,,,,chr7-53114564-T-A---502-9-1.76%-T---49-7-12.5%-T---Reference-1.0-3.594773565508637E-4---0-49-0-7---0-502-0-9......10.74......3.594773565508637E-4......56::chr7:53114561-53114566(-)......TGAGA	53.811	-
chr7	54102466	54102467	NA,,,,,,chr7-54102467-T-A---131-0-0%-T---13-4-23.53%-W---Somatic-1.0-1.2401901868125382E-4---0-13-0-4---0-131-0-0......23.53......1.2401901868125382E-4......17::chr7:54102464-54102469(-)......GGAAG,,,,,,chr7-54102467-T-C---131-0-0%-T---8-3-27.27%-Y---Somatic-1.0-3.5318292735132616E-4---0-8-0-3---0-131-0-0......27.27......3.5318292735132616E-4......11::chr7:54102464-54102469(-)......GGAAG	48.9993	-
chr7	59589063	59589064	NA,,,,,,chr7-59589064-T-G---238-2-0.83%-T---17-8-32%-K---Somatic-1.0-7.9513642118549E-8---0-17-0-8---0-238-0-2......31.17......7.9513642118549E-8......25::chr7:59589061-59589066(-)......AGATG,,,,,,chr7-59589064-T-A---238-2-0.83%-T---12-6-33.33%-W---Somatic-1.0-1.2377440402287143E-6---0-12-0-6---0-238-0-2......32.5......1.2377440402287143E-6......18::chr7:59589061-59589066(-)......AGATG	42.0203	-
chr7	60150252	60150253	NA,,,,,,chr7-60150253-T-G---393-3-0.76%-T---28-9-24.32%-K---Somatic-1.0-1.6788764921957134E-8---0-28-0-9---0-393-0-3......23.56......1.6788764921957134E-8......37::chr7:60150250-60150255(-)......AGAAG,,,,,,chr7-60150253-T-A---393-3-0.76%-T---20-6-23.08%-W---Somatic-1.0-2.2516905473416347E-6---0-20-0-6---0-393-0-3......22.32......2.2516905473416347E-6......26::chr7:60150250-60150255(-)......AGAAG	30.5738	-
chr7	60153279	60153280	NA,,,,,,chr7-60153280-T-G---350-6-1.69%-T---39-13-25%-K---Somatic-1.0-8.396067011213968E-9---0-39-0-13---0-350-0-6......23.31......8.396067011213968E-9......52::chr7:60153277-60153282(-)......GGAAG,,,,,,chr7-60153280-T-G---350-6-1.69%-T---57-12-17.39%-T---Reference-1.0-1.1621346563946653E-6---0-57-0-12---0-350-0-6......15.7......1.1621346563946653E-6......69::chr7:60153277-60153282(-)......GGAAG	37.4101	-
chr7	60155221	60155222	NA,,,,,,chr7-60155222-T-A---457-3-0.65%-T---35-10-22.22%-W---Somatic-1.0-2.7498011475995435E-9---0-35-0-10---0-457-0-25......21.57......2.7498011475995435E-9......45::chr7:60155219-60155224(-)......AAAGC,,,,,,chr7-60155222-T-A---457-3-0.65%-T---30-8-21.05%-W---Somatic-1.0-7.692380745632683E-8---0-30-0-8---0-457-0-25......20.4......7.692380745632683E-8......38::chr7:60155219-60155224(-)......AAAGC	100	-
chr7	66112516	66112517	NA,,,,,,chr7-66112517-T-G---776-4-0.51%-T---84-10-10.64%-T---Reference-1.0-9.182109712308884E-8---0-84-0-10---0-776-0-4......10.13......9.182109712308884E-8......94::chr7:66112514-66112519(-)......TGATT,,,,,,chr7-66112517-T-A---776-1-0.13%-T---40-12-23.08%-W---Somatic-1.0-1.2616665765311156E-14---0-40-0-12---0-776-0-4......22.95......1.2616665765311156E-14......52::chr7:66112514-66112519(-)......TGATT	29.2673	-
chr7	71437584	71437585	NA,,,,,,chr7-71437585-T-G---341-6-1.73%-T---38-13-25.49%-K---Somatic-1.0-8.738097831526234E-9---0-38-0-13---0-341-0-6......23.76......8.738097831526234E-9......51::chr7:71437582-71437587(-)......AGATA,,,,,,chr7-71437585-T-A---341-6-1.73%-T---60-10-14.29%-T---Reference-1.0-3.402356480485695E-5---0-60-0-10---0-341-0-6......12.56......3.402356480485695E-5......70::chr7:71437582-71437587(-)......AGATA	27.1771	-
chr8	1222331	1222332	NA,,,,,,chr8-1222332-T-A---486-1-0.21%-T---69-14-16.87%-T---Reference-1.0-9.39867715490155E-12---0-69-0-14---0-486-0-1......16.66......9.39867715490155E-12......83::chr8:1222329-1222334(-)......GTACA,,,,,,chr8-1222332-T-A---486-1-0.21%-T---16-5-23.81%-W---Somatic-1.0-4.299956095011109E-7---0-16-0-5---0-486-0-1......23.6......4.299956095011109E-7......21::chr8:1222329-1222334(-)......GTACA	100	-
chr8	1636831	1636832	NA,,,,,,chr8-1636832-T-A---221-0-0%-T---19-8-29.63%-W---Somatic-1.0-7.011482197947682E-9---0-19-0-8---0-221-0-0......29.63......7.011482197947682E-9......27::chr8:1636829-1636834(-)......TGAAT,,,,,,chr8-1636832-T-A---221-0-0%-T---15-10-40%-W---Somatic-1.0-1.7590651395798655E-11---0-15-0-10---0-221-0-0......40......1.7590651395798655E-11......25::chr8:1636829-1636834(-)......TGAAT	87.1529	-
chr8	2606757	2606758	NA,,,,,,chr8-2606758-T-G---732-6-0.81%-T---83-12-12.63%-T---Reference-1.0-2.6175043793078214E-8---0-83-0-12---0-732-0-6......11.82......2.6175043793078214E-8......95::chr8:2606755-2606760(-)......AGAAT,,,,,,chr8-2606758-T-A---732-4-0.54%-T---16-6-27.27%-W---Somatic-1.0-5.635794897334683E-8---0-16-0-6---0-732-0-6......26.73......5.635794897334683E-8......22::chr8:2606755-2606760(-)......AGAAT	35.4722	-
chr8	2607366	2607367	NA,,,,,,chr8-2607367-T-G---265-4-1.49%-T---14-4-22.22%-K---Somatic-1.0-6.581785163626097E-4---0-14-0-4---0-265-0-4......20.73......6.581785163626097E-4......18::chr8:2607364-2607369(-)......AGATC,,,,,,chr8-2607367-T-G---265-4-1.49%-T---24-15-38.46%-K---Somatic-1.0-6.137756768861827E-12---0-24-0-15---0-265-0-4......36.97......6.137756768861827E-12......39::chr8:2607364-2607369(-)......AGATC	58.026	-
chr8	4758447	4758448	NA,,,,,,chr8-4758448-T-G---357-13-3.51%-T---38-8-17.39%-T---Reference-1.0-8.248497277368819E-4---0-38-0-8---0-357-0-13......13.88......8.248497277368819E-4......46::chr8:4758445-4758450(-)......TGATG,,,,,,chr8-4758448-T-G---357-13-3.51%-T---13-5-27.78%-K---Somatic-1.0-7.057646302969113E-4---0-13-0-5---0-357-0-13......24.27......7.057646302969113E-4......18::chr8:4758445-4758450(-)......TGATG	24.4336	-
chr8	4779891	4779892	NA,,,,,,chr8-4779892-T-G---351-0-0%-T---20-6-23.08%-K---Somatic-1.0-6.009115798807884E-8---0-20-0-6---0-351-0-0......23.08......6.009115798807884E-8......26::chr8:4779889-4779894(-)......AAATA,,,,,,chr8-4779892-T-C---351-0-0%-T---12-7-36.84%-Y---Somatic-1.0-2.832307161566284E-10---0-12-0-7---0-351-0-0......36.84......2.832307161566284E-10......19::chr8:4779889-4779894(-)......AAATA	100	-
chr8	7507993	7507994	NA,,,,,,chr8-7507994-T-A---111-0-0%-T---14-4-22.22%-W---Somatic-1.0-2.779449080492886E-4---0-14-0-4---0-111-0-0......22.22......2.779449080492886E-4......18::chr8:7507991-7507996(-)......TGACG,,,,,,chr8-7507994-T-A---111-0-0%-T---16-4-20%-W---Somatic-1.0-4.135144546559141E-4---0-16-0-4---0-111-0-0......20......4.135144546559141E-4......20::chr8:7507991-7507996(-)......TGACG	38.8732	-
chr8	10956523	10956524	NA,,,,,,chr8-10956524-T-G---345-9-2.54%-T---16-12-42.86%-K---Somatic-1.0-3.648401793998911E-10---0-16-0-12---0-345-0-9......40.32......3.648401793998911E-10......28::chr8:10956521-10956526(-)......AGATC,,,,,,chr8-10956524-T-G---345-9-2.54%-T---20-6-23.08%-K---Somatic-1.0-1.87521938335954E-4---0-20-0-6---0-345-0-9......20.54......1.87521938335954E-4......26::chr8:10956521-10956526(-)......AGATC	61.0976	-
chr8	11174174	11174175	NA,,,,,,chr8-11174175-T-A---192-0-0%-T---10-8-44.44%-W---Somatic-1.0-5.338649874079431E-10---0-10-0-8---0-192-0-0......44.44......5.338649874079431E-10......18::chr8:11174172-11174177(-)......ATAGT,,,,,,chr8-11174175-T-A---192-0-0%-T---35-4-10.26%-T---Reference-1.0-7.116103945416077E-4---0-35-0-4---0-192-0-0......10.26......7.116103945416077E-4......39::chr8:11174172-11174177(-)......ATAGT	100	-
chr8	14561298	14561299	NA,,,,,,chr8-14561299-T-A---840-4-0.47%-T---71-15-17.44%-T---Reference-1.0-2.7146661283100373E-13---0-71-0-15---0-840-0-4......16.97......2.7146661283100373E-13......86::chr8:14561296-14561301(-)......GGATT,,,,,,chr8-14561299-T-A---840-4-0.47%-T---31-8-20.51%-T---Reference-1.0-3.0175463899145787E-9---0-31-0-8---0-840-0-4......20.04......3.0175463899145787E-9......39::chr8:14561296-14561301(-)......GGATT	32.8599	-
chr8	16713091	16713092	NA,,,,,,chr8-16713092-T-G---365-1-0.27%-T---14-4-22.22%-K---Somatic-1.0-1.6649134101428278E-5---0-14-0-4---0-365-0-1......21.95......1.6649134101428278E-5......18::chr8:16713089-16713094(-)......TAATT,,,,,,chr8-16713092-T-A---365-1-0.27%-T---11-3-21.43%-W---Somatic-1.0-1.569598943527384E-4---0-11-0-3---0-365-0-1......21.16......1.569598943527384E-4......14::chr8:16713089-16713094(-)......TAATT	100	-
chr8	21110146	21110147	NA,,,,,,chr8-21110147-T-A---272-0-0%-T---43-6-12.24%-T---Reference-1.0-9.645817453789002E-6---0-43-0-6---0-272-0-0......12.24......9.645817453789002E-6......49::chr8:21110144-21110149(-)......TCAGA,,,,,,chr8-21110147-T-A---272-0-0%-T---45-8-15.09%-T---Reference-1.0-3.131502925137504E-7---0-45-0-8---0-272-0-0......15.09......3.131502925137504E-7......53::chr8:21110144-21110149(-)......TCAGA	100	-
chr8	22283930	22283931	NA,,,,,,chr8-22283931-T-G---542-11-1.99%-T---73-10-12.05%-T---Reference-1.0-8.975286608422292E-5---0-73-0-10---0-542-0-11......10.06......8.975286608422292E-5......83::chr8:22283928-22283933(-)......AGATT,,,,,,chr8-22283931-T-G---542-11-1.99%-T---41-11-21.15%-K---Somatic-1.0-2.275684540056713E-7---0-41-0-11---0-542-0-11......19.16......2.275684540056713E-7......52::chr8:22283928-22283933(-)......AGATT	21.9519	-
chr8	22283972	22283973	NA,,,,,,chr8-22283973-T-G---461-2-0.43%-T---61-10-14.08%-T---Reference-1.0-5.103985633846775E-8---0-61-0-10---0-461-0-2......13.65......5.103985633846775E-8......71::chr8:22283970-22283975(-)......AGAAT,,,,,,chr8-22283973-T-G---461-2-0.43%-T---29-5-14.71%-T---Reference-1.0-2.1334104440177802E-5---0-29-0-5---0-461-0-2......14.28......2.1334104440177802E-5......34::chr8:22283970-22283975(-)......AGAAT	26.3454	-
chr8	22530772	22530773	NA,,,,,,chr8-22530773-T-G---382-4-1.04%-T---34-10-22.73%-K---Somatic-1.0-3.4108914049779653E-8---0-34-0-10---0-382-0-4......21.69......3.4108914049779653E-8......44::chr8:22530770-22530775(-)......AGAAG,,,,,,chr8-22530773-T-G---382-4-1.04%-T---11-4-26.67%-K---Somatic-1.0-8.229512782697657E-5---0-11-0-4---0-382-0-4......25.63......8.229512782697657E-5......15::chr8:22530770-22530775(-)......AGAAG	31.7905	-
chr8	23777028	23777029	NA,,,,,,chr8-23777029-T-G---394-4-1.01%-T---13-7-35%-K---Somatic-1.0-5.4346732762478086E-8---0-13-0-7---0-394-0-8......33.99......5.4346732762478086E-8......20::chr8:23777026-23777031(-)......AGAGG,,,,,,chr8-23777029-T-A---394-8-1.99%-T---46-10-17.86%-T---Reference-1.0-6.994884572015043E-6---0-46-0-10---0-394-0-8......15.87......6.994884572015043E-6......56::chr8:23777026-23777031(-)......AGAGG	42.6359	-
chr8	25022233	25022234	NA,,,,,,chr8-25022234-T-G---268-0-0%-T---16-12-42.86%-K---Somatic-1.0-4.037714356290777E-14---0-16-0-12---0-268-0-0......42.86......4.037714356290777E-14......28::chr8:25022231-25022236(-)......TCATT,,,,,,chr8-25022234-T-A---268-0-0%-T---16-4-20%-W---Somatic-1.0-1.7259163600624234E-5---0-16-0-4---0-268-0-0......20......1.7259163600624234E-5......20::chr8:25022231-25022236(-)......TCATT	100	-
chr8	25424191	25424192	NA,,,,,,chr8-25424192-T-G---240-2-0.83%-T---79-10-11.24%-T---Reference-1.0-5.332252765141354E-5---0-79-0-10---0-240-0-2......10.41......5.332252765141354E-5......89::chr8:25424189-25424194(-)......GGATT,,,,,,chr8-25424192-T-G---240-2-0.83%-T---30-6-16.67%-T---Reference-1.0-7.362900985032708E-5---0-30-0-6---0-240-0-2......15.84......7.362900985032708E-5......36::chr8:25424189-25424194(-)......GGATT	22.3359	-
chr8	25752154	25752155	NA,,,,,,chr8-25752155-T-G---1064-45-4.06%-T---77-26-25.24%-K---Somatic-1.0-5.543311119020587E-12---0-77-0-26---0-1064-0-70......21.18......5.543311119020587E-12......103::chr8:25752152-25752157(-)......GGATG,,,,,,chr8-25752155-T-G---1064-45-4.06%-T---63-17-21.25%-K---Somatic-1.0-1.4638414057249578E-7---0-63-0-17---0-1064-0-70......17.19......1.4638414057249578E-7......80::chr8:25752152-25752157(-)......GGATG	29.2772	-
chr8	25757013	25757014	NA,,,,,,chr8-25757014-T-G---165-0-0%-T---7-6-46.15%-K---Somatic-1.0-4.2297085520948856E-8---0-7-0-6---0-165-0-0......46.15......4.2297085520948856E-8......13::chr8:25757011-25757016(-)......CGAGC,,,,,,chr8-25757014-T-A---165-0-0%-T---7-4-36.36%-W---Somatic-1.0-8.54238446425003E-6---0-7-0-4---0-165-0-0......36.36......8.54238446425003E-6......11::chr8:25757011-25757016(-)......CGAGC	100	-
chr8	25819341	25819342	NA,,,,,,chr8-25819342-T-G---620-14-2.21%-T---59-13-18.06%-T---Reference-1.0-2.866477585678635E-7---0-59-0-13---0-620-0-14......15.85......2.866477585678635E-7......72::chr8:25819339-25819344(-)......AGAAG,,,,,,chr8-25819342-T-G---620-14-2.21%-T---28-9-24.32%-K---Somatic-1.0-8.172249220105447E-7---0-28-0-9---0-620-0-14......22.11......8.172249220105447E-7......37::chr8:25819339-25819344(-)......AGAAG	23.8819	-
chr8	32377577	32377578	NA,,,,,,chr8-32377578-T-A---343-7-2%-T---29-9-23.68%-T---Reference-1.0-2.256863139339889E-6---0-29-0-9---0-343-0-7......21.68......2.256863139339889E-6......38::chr8:32377575-32377580(-)......AGATT,,,,,,chr8-32377578-T-G---343-7-2%-T---33-9-21.43%-K---Somatic-1.0-5.2661294496468205E-6---0-33-0-9---0-343-0-7......19.43......5.2661294496468205E-6......42::chr8:32377575-32377580(-)......AGATT	30.8	-
chr8	32384142	32384143	NA,,,,,,chr8-32384143-T-A---262-7-2.6%-T---14-5-26.32%-W---Somatic-1.0-4.294702107469362E-4---0-14-0-5---0-262-0-7......23.72......4.294702107469362E-4......19::chr8:32384140-32384145(-)......AGATT,,,,,,chr8-32384143-T-G---262-7-2.6%-T---41-10-19.61%-T---Reference-1.0-3.746887830275742E-5---0-41-0-10---0-262-0-7......17.01......3.746887830275742E-5......51::chr8:32384140-32384145(-)......AGATT	30.5173	-
chr8	33130468	33130469	NA,,,,,,chr8-33130469-T-G---374-1-0.27%-T---19-13-40.62%-K---Somatic-1.0-4.175207387108316E-15---0-19-0-13---0-374-0-1......40.35......4.175207387108316E-15......32::chr8:33130466-33130471(-)......TGATG,,,,,,chr8-33130469-T-G---374-1-0.27%-T---37-9-19.57%-T---Reference-1.0-9.640095641050085E-9---0-37-0-9---0-374-0-1......19.3......9.640095641050085E-9......46::chr8:33130466-33130471(-)......TGATG	44.4313	-
chr8	39848627	39848628	NA,,,,,,chr8-39848628-T-A---377-2-0.53%-T---91-16-14.95%-T---Reference-1.0-1.2295544330643973E-9---0-91-0-16---0-377-0-2......14.42......1.2295544330643973E-9......107::chr8:39848625-39848630(-)......TGAGT,,,,,,chr8-39848628-T-A---377-2-0.53%-T---10-4-28.57%-W---Somatic-1.0-1.4714850034679421E-5---0-10-0-4---0-377-0-2......28.04......1.4714850034679421E-5......14::chr8:39848625-39848630(-)......TGAGT	65.4298	-
chr8	39867081	39867082	NA,,,,,,chr8-39867082-T-A---898-15-1.64%-T---82-12-12.77%-T---Reference-1.0-1.1877916908252784E-6---0-82-0-12---0-898-0-15......11.13......1.1877916908252784E-6......94::chr8:39867079-39867084(-)......GGATC,,,,,,chr8-39867082-T-A---898-15-1.64%-T---31-8-20.51%-T---Reference-1.0-1.1884614852208101E-6---0-31-0-8---0-898-0-15......18.87......1.1884614852208101E-6......39::chr8:39867079-39867084(-)......GGATC	31.0218	-
chr8	39870214	39870215	NA,,,,,,chr8-39870215-T-C---91-2-2.15%-T---10-6-37.5%-Y---Somatic-1.0-9.300918951715876E-5---0-10-0-6---0-91-0-2......35.35......9.300918951715876E-5......16::chr8:39870212-39870217(-)......AAATC,,,,,,chr8-39870215-T-C---91-2-2.15%-T---10-6-37.5%-Y---Somatic-1.0-9.300918951715876E-5---0-10-0-6---0-91-0-2......35.35......9.300918951715876E-5......16::chr8:39870212-39870217(-)......AAATC	100	-
chr8	39870452	39870453	NA,,,,,,chr8-39870453-T-A---326-6-1.81%-T---43-7-14%-T---Reference-1.0-4.075080741536109E-4---0-43-0-7---0-326-0-6......12.19......4.075080741536109E-4......50::chr8:39870450-39870455(-)......TGAAA,,,,,,chr8-39870453-T-G---326-6-1.81%-T---29-8-21.62%-K---Somatic-1.0-9.395637292828792E-6---0-29-0-8---0-326-0-6......19.81......9.395637292828792E-6......37::chr8:39870450-39870455(-)......TGAAA	34.327	-
chr8	43736199	43736200	NA,,,,,,chr8-43736200-T-A---47-0-0%-T---10-5-33.33%-W---Somatic-1.0-4.6407032481214915E-4---0-10-0-5---0-47-0-0......33.33......4.6407032481214915E-4......15::chr8:43736197-43736202(-)......TGATG,,,,,,chr8-43736200-T-G---47-0-0%-T---8-10-55.56%-K---Somatic-1.0-2.4443925643868285E-7---0-8-0-10---0-47-0-0......55.56......2.4443925643868285E-7......18::chr8:43736197-43736202(-)......TGATG	71.6282	-
chr8	45763921	45763922	NA,,,,,,chr8-45763922-T-G---227-0-0%-T---10-13-56.52%-K---Somatic-1.0-6.566404101745633E-16---0-10-0-13---0-227-0-0......56.52......6.566404101745633E-16......23::chr8:45763919-45763924(-)......AGATA,,,,,,chr8-45763922-T-G---227-0-0%-T---40-12-23.08%-K---Somatic-1.0-5.648466234127055E-10---0-40-0-12---0-227-0-0......23.08......5.648466234127055E-10......52::chr8:45763919-45763924(-)......AGATA	60.4478	-
chr8	47146582	47146583	NA,,,,,,chr8-47146583-T-A---270-1-0.37%-T---34-6-15%-T---Reference-1.0-2.029886792549359E-5---0-34-0-6---0-270-0-1......14.63......2.029886792549359E-5......40::chr8:47146580-47146585(-)......AGATC,,,,,,chr8-47146583-T-G---270-1-0.37%-T---7-8-53.33%-K---Somatic-1.0-5.629209344315357E-11---0-7-0-8---0-270-0-1......52.96......5.629209344315357E-11......15::chr8:47146580-47146585(-)......AGATC	65.191	-
chr8	47147156	47147157	NA,,,,,,chr8-47147157-T-A---253-1-0.39%-T---8-3-27.27%-W---Somatic-1.0-2.1029469186621162E-4---0-8-0-3---0-253-0-1......26.88......2.1029469186621162E-4......11::chr8:47147154-47147159(-)......AGAGG,,,,,,chr8-47147157-T-A---253-1-0.39%-T---10-4-28.57%-W---Somatic-1.0-2.309286389982419E-5---0-10-0-4---0-253-0-1......28.18......2.309286389982419E-5......14::chr8:47147154-47147159(-)......AGAGG	47.0584	-
chr8	49746259	49746260	NA,,,,,,chr8-49746260-T-G---1728-85-4.69%-T---102-26-20.31%-K---Somatic-1.0-2.5056343053662547E-9---0-102-0-26---0-1728-0-214......15.62......2.5056343053662547E-9......128::chr8:49746257-49746262(-)......GGATG,,,,,,chr8-49746260-T-G---1728-85-4.69%-T---15-7-31.82%-K---Somatic-1.0-5.83647268419529E-5---0-15-0-7---0-1728-0-214......27.13......5.83647268419529E-5......22::chr8:49746257-49746262(-)......GGATG	33.4254	-
chr9	205329	205330	NA,,,,,,chr9-205330-T-C---138-0-0%-T---29-8-21.62%-Y---Somatic-1.0-2.081589976036091E-6---0-29-0-8---0-138-0-0......21.62......2.081589976036091E-6......37::chr9:205327-205332(-)......AGATC,,,,,,chr9-205330-T-C---138-0-0%-T---13-4-23.53%-Y---Somatic-1.0-1.0289653753149871E-4---0-13-0-4---0-138-0-0......23.53......1.0289653753149871E-4......17::chr9:205327-205332(-)......AGATC	45.8273	-
chr9	256493	256494	NA,,,,,,chr9-256494-T-G---254-8-3.05%-T---10-6-37.5%-K---Somatic-1.0-3.0582836856192165E-5---0-10-0-6---0-254-0-8......34.45......3.0582836856192165E-5......16::chr9:256491-256496(-)......AGATC,,,,,,chr9-256494-T-G---254-8-3.05%-T---14-14-50%-K---Somatic-1.0-3.4913523019194626E-11---0-14-0-14---0-254-0-8......46.95......3.4913523019194626E-11......28::chr9:256491-256496(-)......AGATC	81.0627	-
chr9	715845	715846	NA,,,,,,chr9-715846-T-A---851-20-2.3%-T---110-21-16.03%-T---Reference-1.0-1.738278948648805E-9---0-110-0-21---0-851-0-20......13.73......1.738278948648805E-9......131::chr9:715843-715848(-)......AGAAA,,,,,,chr9-715846-T-G---851-20-2.3%-T---30-8-21.05%-K---Somatic-1.0-7.409493860289978E-6---0-30-0-8---0-851-0-20......18.75......7.409493860289978E-6......38::chr9:715843-715848(-)......AGAAA	33.9409	-
chr9	900665	900666	NA,,,,,,chr9-900666-T-G---184-4-2.13%-T---9-5-35.71%-K---Somatic-1.0-8.093960312979935E-5---0-9-0-5---0-184-0-4......33.58......8.093960312979935E-5......14::chr9:900663-900668(-)......TGATG,,,,,,chr9-900666-T-G---184-4-2.13%-T---21-6-22.22%-K---Somatic-1.0-3.386958118038501E-4---0-21-0-6---0-184-0-4......20.09......3.386958118038501E-4......27::chr9:900663-900668(-)......TGATG	38.8691	-
chr9	3901160	3901161	NA,,,,,,chr9-3901161-T-G---147-2-1.34%-T---19-5-20.83%-K---Somatic-1.0-6.009685860252196E-4---0-19-0-5---0-147-0-2......19.49......6.009685860252196E-4......24::chr9:3901158-3901163(-)......AGATG,,,,,,chr9-3901161-T-G---147-2-1.34%-T---6-6-50%-K---Somatic-1.0-1.0983888838810457E-6---0-6-0-6---0-147-0-2......48.66......1.0983888838810457E-6......12::chr9:3901158-3901163(-)......AGATG	46.1333	-
chr9	5340989	5340990	NA,,,,,,chr9-5340990-T-A---51-0-0%-T---8-11-57.89%-W---Somatic-1.0-3.492952349707723E-8---0-8-0-11---0-51-0-0......57.89......3.492952349707723E-8......19::chr9:5340987-5340992(-)......GTAGT,,,,,,chr9-5340990-T-A---51-0-0%-T---6-9-60%-W---Somatic-1.0-1.3521862611076735E-7---0-6-0-9---0-51-0-0......60......1.3521862611076735E-7......15::chr9:5340987-5340992(-)......GTAGT	100	-
chr9	5341463	5341464	NA,,,,,,chr9-5341464-T-A---275-0-0%-T---6-8-57.14%-W---Somatic-1.0-2.7437140762524118E-12---0-6-0-8---0-275-0-0......57.14......2.7437140762524118E-12......14::chr9:5341461-5341466(-)......AAAAC,,,,,,chr9-5341464-T-G---275-0-0%-T---16-5-23.81%-K---Somatic-1.0-1.1117644646999041E-6---0-16-0-5---0-275-0-0......23.81......1.1117644646999041E-6......21::chr9:5341461-5341466(-)......AAAAC	100	-
chr9	9235918	9235919	NA,,,,,,chr9-9235919-T-G---242-7-2.81%-T---7-12-63.16%-K---Somatic-1.0-9.491655265328045E-12---0-7-0-12---0-242-0-22......60.35......9.491655265328045E-12......19::chr9:9235916-9235921(-)......AGATG,,,,,,chr9-9235919-T-G---242-7-2.81%-T---16-6-27.27%-K---Somatic-1.0-1.692173103589906E-4---0-16-0-6---0-242-0-22......24.46......1.692173103589906E-4......22::chr9:9235916-9235921(-)......AGATG	61.4284	-
chr9	11586979	11586980	NA,,,,,,chr9-11586980-T-A---257-4-1.53%-T---41-7-14.58%-T---Reference-1.0-2.9381510467314147E-4---0-41-0-7---0-257-0-4......13.05......2.9381510467314147E-4......48::chr9:11586977-11586982(-)......GGAAT,,,,,,chr9-11586980-T-A---257-4-1.53%-T---33-6-15.38%-T---Reference-1.0-4.745951974143968E-4---0-33-0-6---0-257-0-4......13.85......4.745951974143968E-4......39::chr9:11586977-11586982(-)......GGAAT	37.2934	-
chr9	16127222	16127223	NA,,,,,,chr9-16127223-T-G---265-0-0%-T---39-6-13.33%-T---Reference-1.0-6.93739228836209E-6---0-39-0-6---0-265-0-0......13.33......6.93739228836209E-6......45::chr9:16127220-16127225(-)......TGAAG,,,,,,chr9-16127223-T-A---265-0-0%-T---20-8-28.57%-W---Somatic-1.0-2.5406011267613103E-9---0-20-0-8---0-265-0-0......28.57......2.5406011267613103E-9......28::chr9:16127220-16127225(-)......TGAAG	36.3389	-
chr9	25172304	25172305	NA,,,,,,chr9-25172305-T-G---214-2-0.93%-T---18-6-25%-K---Somatic-1.0-1.3191517068791766E-5---0-18-0-6---0-214-0-2......24.07......1.3191517068791766E-5......24::chr9:25172302-25172307(-)......TGACG,,,,,,chr9-25172305-T-A---214-2-0.93%-T---15-4-21.05%-W---Somatic-1.0-4.218831728645222E-4---0-15-0-4---0-214-0-2......20.12......4.218831728645222E-4......19::chr9:25172302-25172307(-)......TGACG	40.9425	-
chr9	32294740	32294741	NA,,,,,,chr9-32294741-T-A---294-0-0%-T---44-6-12%-T---Reference-1.0-7.213796092122883E-6---0-44-0-6---0-294-0-0......12......7.213796092122883E-6......50::chr9:32294738-32294743(-)......TGAGA,,,,,,chr9-32294741-T-A---294-0-0%-T---16-6-27.27%-W---Somatic-1.0-5.65926972963031E-8---0-16-0-6---0-294-0-0......27.27......5.65926972963031E-8......22::chr9:32294738-32294743(-)......TGAGA	57.0797	-
chr9	34920090	34920091	NA,,,,,,chr9-34920091-T-A---265-4-1.49%-T---13-6-31.58%-W---Somatic-1.0-6.444196079102505E-6---0-13-0-6---0-265-0-19......30.09......6.444196079102505E-6......19::chr9:34920088-34920093(-)......GGATT,,,,,,chr9-34920091-T-A---265-4-1.49%-T---11-4-26.67%-W---Somatic-1.0-3.1679102047188E-4---0-11-0-4---0-265-0-19......25.18......3.1679102047188E-4......15::chr9:34920088-34920093(-)......GGATT	50.7195	-
chr9	37870641	37870642	NA,,,,,,chr9-37870642-T-A---299-8-2.61%-T---33-13-28.26%-W---Somatic-1.0-5.6969229230574394E-8---0-33-0-13---0-299-0-8......25.65......5.6969229230574394E-8......46::chr9:37870639-37870644(-)......TGATG,,,,,,chr9-37870642-T-G---299-2-0.66%-T---20-5-20%-K---Somatic-1.0-3.3705376057734333E-5---0-20-0-5---0-299-0-8......19.34......3.3705376057734333E-5......25::chr9:37870639-37870644(-)......TGATG	30.7956	-
chr9	41138709	41138710	NA,,,,,,chr9-41138710-T-A---119-0-0%-T---9-29-76.32%-A---Somatic-1.0-4.7384410684506815E-24---0-9-0-29---0-119-0-0......76.32......4.7384410684506815E-24......38::chr9:41138707-41138712(-)......AGAGT,,,,,,chr9-41138710-T-G---119-0-0%-T---12-4-25%-K---Somatic-1.0-1.3753666542356405E-4---0-12-0-4---0-119-0-0......25......1.3753666542356405E-4......16::chr9:41138707-41138712(-)......AGAGT	77.92	-
chr9	43150030	43150031	NA,,,,,,chr9-43150031-T-A---510-2-0.39%-T---57-15-20.83%-W---Somatic-1.0-6.450879976647658E-13---0-57-0-15---0-510-0-2......20.44......6.450879976647658E-13......72::chr9:43150028-43150033(-)......AAATG,,,,,,chr9-43150031-T-A---510-2-0.39%-T---24-4-14.29%-T---Reference-1.0-8.148972143681889E-5---0-24-0-4---0-510-0-2......13.9......8.148972143681889E-5......28::chr9:43150028-43150033(-)......AAATG	73.1901	-
chr9	48210496	48210497	NA,,,,,,chr9-48210497-T-G---134-0-0%-T---21-4-16%-T---Reference-1.0-4.934274488656447E-4---0-21-0-4---0-134-0-0......16......4.934274488656447E-4......25::chr9:48210494-48210499(-)......AGATC,,,,,,chr9-48210497-T-G---134-0-0%-T---8-3-27.27%-K---Somatic-1.0-3.315649867373963E-4---0-8-0-3---0-134-0-0......27.27......3.315649867373963E-4......11::chr9:48210494-48210499(-)......AGATC	43.9999	-
chr9	55093118	55093119	NA,,,,,,chr9-55093119-T-G---338-2-0.59%-T---16-4-20%-K---Somatic-1.0-9.813640746421624E-5---0-16-0-4---0-338-0-65......19.41......9.813640746421624E-5......20::chr9:55093116-55093121(-)......TGATG,,,,,,chr9-55093119-T-G---338-2-0.59%-T---35-9-20.45%-K---Somatic-1.0-7.186199406358249E-8---0-35-0-9---0-338-0-65......19.86......7.186199406358249E-8......44::chr9:55093116-55093121(-)......TGATG	25.4753	-
chr9	56457304	56457305	NA,,,,,,chr9-56457305-T-A---725-33-4.35%-T---34-8-19.05%-T---Reference-1.0-7.678505712229819E-4---0-34-0-8---0-725-0-33......14.7......7.678505712229819E-4......42::chr9:56457302-56457307(-)......TGATA,,,,,,chr9-56457305-T-G---725-33-4.35%-T---59-15-20.27%-K---Somatic-1.0-4.474891707606974E-6---0-59-0-15---0-725-0-33......15.92......4.474891707606974E-6......74::chr9:56457302-56457307(-)......TGATA	28.0266	-
chrM	6019	6020	NA,,,,,,chrM-6020-T-G---241-5-2.03%-T---10-7-41.18%-K---Somatic-1.0-8.115971681514861E-7---0-10-0-7---0-241-0-5......39.15......8.115971681514861E-7......17::chrM:6017-6022(-)......AGATG,,,,,,chrM-6020-T-G---241-5-2.03%-T---26-10-27.78%-K---Somatic-1.0-6.480582856506065E-7---0-26-0-10---0-241-0-5......25.75......6.480582856506065E-7......36::chrM:6017-6022(-)......AGATG	43.1495	-
chrM	13309	13310	NA,,,,,,chrM-13310-T-A---346-17-4.68%-T---37-12-24.49%-W---Somatic-1.0-2.41802649360984E-5---0-37-0-12---0-346-0-17......19.81......2.41802649360984E-5......49::chrM:13307-13312(-)......TGAAA,,,,,,chrM-13310-T-G---346-17-4.68%-T---60-14-18.92%-T---Reference-1.0-1.2190417960518504E-4---0-60-0-14---0-346-0-17......14.24......1.2190417960518504E-4......74::chrM:13307-13312(-)......TGAAA	36.2486	-
chr1	33057	33058	NA,,,,,,chr1-33058-A-C---614-0-0%-A---5-8-61.54%-M---Somatic-1.0-2.2721179268017294E-15---5-0-8-0---614-0-0-0......61.54......2.2721179268017294E-15......13::chr1:33055-33060(+)......AGAGC,,,,,,chr1-33058-A-T---614-0-0%-A---18-4-18.18%-A---Reference-1.0-1.0831828203427538E-6---18-0-4-0---614-0-0-0......18.18......1.0831828203427538E-6......22::chr1:33055-33060(+)......AGAGC	75.5704	+
chr1	265031	265032	NA,,,,,,chr1-265032-A-T---245-4-1.61%-A---13-4-23.53%-W---Somatic-1.0-6.945176540875729E-4---13-0-4-0---245-0-26-0......21.92......6.945176540875729E-4......17::chr1:265029-265034(+)......TGATG,,,,,,chr1-265032-A-T---245-4-1.61%-A---11-5-31.25%-W---Somatic-1.0-4.544870496568706E-5---11-0-5-0---245-0-26-0......29.64......4.544870496568706E-5......16::chr1:265029-265034(+)......TGATG	36.9066	+
chr1	505377	505378	NA,,,,,,chr1-505378-A-T---635-2-0.31%-A---40-12-23.08%-W---Somatic-1.0-7.735890527237405E-13---40-0-12-0---635-0-2-0......22.77......7.735890527237405E-13......52::chr1:505375-505380(+)......TGAGT,,,,,,chr1-505378-A-T---635-2-0.31%-A---17-5-22.73%-W---Somatic-1.0-5.18880438835338E-7---17-0-5-0---635-0-2-0......22.42......5.18880438835338E-7......22::chr1:505375-505380(+)......TGAGT	69.6416	+
chr1	1723707	1723708	NA,,,,,,chr1-1723708-A-T---531-3-0.56%-A---25-14-35.9%-W---Somatic-1.0-2.2447491731740515E-15---25-0-14-0---531-0-3-0......35.34......2.2447491731740515E-15......39::chr1:1723705-1723710(+)......AGATC,,,,,,chr1-1723708-A-C---531-3-0.56%-A---22-6-21.43%-M---Somatic-1.0-6.696872093222133E-7---22-0-6-0---531-0-3-0......20.87......6.696872093222133E-7......28::chr1:1723705-1723710(+)......AGATC	56.5777	+
chr1	8532399	8532400	NA,,,,,,chr1-8532400-A-C---202-0-0%-A---4-10-71.43%-M---Somatic-1.0-2.02999021727779E-14---4-0-10-0---202-0-0-0......71.43......2.02999021727779E-14......14::chr1:8532397-8532402(+)......TGATC,,,,,,chr1-8532400-A-C---202-0-0%-A---27-6-18.18%-A---Reference-1.0-5.049349758786101E-6---27-0-6-0---202-0-0-0......18.18......5.049349758786101E-6......33::chr1:8532397-8532402(+)......TGATC	72.8782	+
chr1	12336038	12336039	NA,,,,,,chr1-12336039-A-T---120-1-0.83%-A---4-8-66.67%-W---Somatic-1.0-2.2091321961270408E-9---4-0-8-0---120-0-1-0......65.84......2.2091321961270408E-9......12::chr1:12336036-12336041(+)......TGATC,,,,,,chr1-12336039-A-C---120-1-0.83%-A---8-6-42.86%-M---Somatic-1.0-2.649631303804448E-6---8-0-6-0---120-0-1-0......42.03......2.649631303804448E-6......14::chr1:12336036-12336041(+)......TGATC	100	+
chr1	14460810	14460811	NA,,,,,,chr1-14460811-A-T---249-0-0%-A---23-7-23.33%-W---Somatic-1.0-8.411663531115541E-8---23-0-7-0---249-0-0-0......23.33......8.411663531115541E-8......30::chr1:14460808-14460813(+)......AGATT,,,,,,chr1-14460811-A-T---249-0-0%-A---14-8-36.36%-W---Somatic-1.0-4.919210561900788E-10---14-0-8-0---249-0-0-0......36.36......4.919210561900788E-10......22::chr1:14460808-14460813(+)......AGATT	44.6267	+
chr1	15254015	15254016	NA,,,,,,chr1-15254016-A-C---141-0-0%-A---9-8-47.06%-M---Somatic-1.0-3.021758549246881E-9---9-0-8-0---141-0-0-0......47.06......3.021758549246881E-9......17::chr1:15254013-15254018(+)......CGACA,,,,,,chr1-15254016-A-C---141-0-0%-A---4-9-69.23%-M---Somatic-1.0-6.758136422769309E-12---4-0-9-0---141-0-0-0......69.23......6.758136422769309E-12......13::chr1:15254013-15254018(+)......CGACA	92.7722	+
chr1	15254052	15254053	NA,,,,,,chr1-15254053-A-G---130-1-0.76%-A---9-8-47.06%-R---Somatic-1.0-4.3801400065099E-8---9-0-8-0---130-0-1-0......46.3......4.3801400065099E-8......17::chr1:15254050-15254055(+)......GTAAC,,,,,,chr1-15254053-A-G---130-1-0.76%-A---4-9-69.23%-R---Somatic-1.0-1.2241743821819945E-10---4-0-9-0---130-0-1-0......68.47......1.2241743821819945E-10......13::chr1:15254050-15254055(+)......GTAAC	100	+
chr1	15254076	15254077	NA,,,,,,chr1-15254077-A-G---138-2-1.43%-A---2-13-86.67%-G---Somatic-1.0-3.7631033227678346E-15---2-0-13-0---138-0-2-0......85.24......3.7631033227678346E-15......15::chr1:15254074-15254079(+)......TTAAT,,,,,,chr1-15254077-A-G---138-2-1.43%-A---11-10-47.62%-R---Somatic-1.0-8.36827568048583E-9---11-0-10-0---138-0-2-0......46.19......8.36827568048583E-9......21::chr1:15254074-15254079(+)......TTAAT	100	+
chr1	18816716	18816717	NA,,,,,,chr1-18816717-A-C---24-0-0%-A---0-12-100%-C---Somatic-1.0-7.989277111831714E-10---0-0-12-0---24-0-0-0......100......7.989277111831714E-10......12::chr1:18816714-18816719(+)......TGATG,,,,,,chr1-18816717-A-C---24-0-0%-A---9-7-43.75%-M---Somatic-1.0-6.136167126879466E-4---9-0-7-0---24-0-0-0......43.75......6.136167126879466E-4......16::chr1:18816714-18816719(+)......TGATG	85.1677	+
chr1	25315981	25315982	NA,,,,,,chr1-25315982-A-C---414-0-0%-A---30-10-25%-M---Somatic-1.0-9.136433553328054E-12---30-0-10-0---414-0-0-0......25......9.136433553328054E-12......40::chr1:25315979-25315984(+)......AGAAG,,,,,,chr1-25315982-A-T---414-0-0%-A---34-5-12.82%-A---Reference-1.0-3.7029550427182756E-6---34-0-5-0---414-0-0-0......12.82......3.7029550427182756E-6......39::chr1:25315979-25315984(+)......AGAAG	23.7636	+
chr1	26507336	26507337	NA,,,,,,chr1-26507337-A-T---228-0-0%-A---27-6-18.18%-A---Reference-1.0-2.6729847560549447E-6---27-0-6-0---228-0-0-0......18.18......2.6729847560549447E-6......33::chr1:26507334-26507339(+)......AGAGA,,,,,,chr1-26507337-A-T---228-0-0%-A---7-7-50%-W---Somatic-1.0-3.884176517949295E-10---7-0-7-0---228-0-0-0......50......3.884176517949295E-10......14::chr1:26507334-26507339(+)......AGAGA	50.9843	+
chr1	26507364	26507365	NA,,,,,,chr1-26507365-A-T---269-0-0%-A---34-6-15%-A---Reference-1.0-3.3337884936504208E-6---34-0-6-0---269-0-0-0......15......3.3337884936504208E-6......40::chr1:26507362-26507367(+)......TGATC,,,,,,chr1-26507365-A-C---269-0-0%-A---40-7-14.89%-A---Reference-1.0-1.0771450343090242E-6---40-0-7-0---269-0-0-0......14.89......1.0771450343090242E-6......47::chr1:26507362-26507367(+)......TGATC	37.867	+
chr1	27860694	27860695	NA,,,,,,chr1-27860695-A-C---296-4-1.33%-A---12-7-36.84%-M---Somatic-1.0-2.3219111706247243E-7---12-0-7-0---296-0-4-0......35.51......2.3219111706247243E-7......19::chr1:27860692-27860697(+)......TGATG,,,,,,chr1-27860695-A-C---296-4-1.33%-A---8-4-33.33%-M---Somatic-1.0-8.224347496147601E-5---8-0-4-0---296-0-4-0......32......8.224347496147601E-5......12::chr1:27860692-27860697(+)......TGATG	51.7421	+
chr1	37362194	37362195	NA,,,,,,chr1-37362195-A-T---626-1-0.16%-A---142-19-11.8%-A---Reference-1.0-5.344638768971279E-13---142-0-19-0---626-0-1-0......11.64......5.344638768971279E-13......161::chr1:37362192-37362197(+)......TTAAA,,,,,,chr1-37362195-A-C---626-1-0.16%-A---50-11-18.03%-A---Reference-1.0-1.2376273800740573E-11---50-0-11-0---626-0-1-0......17.87......1.2376273800740573E-11......61::chr1:37362192-37362197(+)......TTAAA	100	+
chr1	41141228	41141229	NA,,,,,,chr1-41141229-A-T---183-0-0%-A---18-10-35.71%-W---Somatic-1.0-3.380799607385268E-10---18-0-10-0---183-0-0-0......35.71......3.380799607385268E-10......28::chr1:41141226-41141231(+)......TTACA,,,,,,chr1-41141229-A-T---183-0-0%-A---25-5-16.67%-A---Reference-1.0-4.0893181075316406E-5---25-0-5-0---183-0-0-0......16.67......4.0893181075316406E-5......30::chr1:41141226-41141231(+)......TTACA	100	+
chr1	41465852	41465853	NA,,,,,,chr1-41465853-A-C---172-4-2.27%-A---24-8-25%-M---Somatic-1.0-4.363960163326297E-5---24-0-8-0---172-0-17-0......22.73......4.363960163326297E-5......32::chr1:41465850-41465855(+)......AGACG,,,,,,chr1-41465853-A-C---172-4-2.27%-A---21-10-32.26%-M---Somatic-1.0-9.229565250752575E-7---21-0-10-0---172-0-17-0......29.99......9.229565250752575E-7......31::chr1:41465850-41465855(+)......AGACG	64.4656	+
chr1	44227973	44227974	NA,,,,,,chr1-44227974-A-C---512-8-1.54%-A---50-16-24.24%-M---Somatic-1.0-4.186895485604695E-11---50-0-16-0---512-0-8-0......22.7......4.186895485604695E-11......66::chr1:44227971-44227976(+)......GGAGG,,,,,,chr1-44227974-A-T---512-3-0.58%-A---22-10-31.25%-W---Somatic-1.0-2.705912644378355E-11---22-0-10-0---512-0-8-0......30.67......2.705912644378355E-11......32::chr1:44227971-44227976(+)......GGAGG	49.9826	+
chr1	44228150	44228151	NA,,,,,,chr1-44228151-A-T---635-19-2.91%-A---62-14-18.42%-A---Reference-1.0-9.067335665775294E-7---62-0-14-0---635-0-19-0......15.51......9.067335665775294E-7......76::chr1:44228148-44228153(+)......GGACG,,,,,,chr1-44228151-A-C---635-19-2.91%-A---38-7-15.56%-A---Reference-1.0-7.434278942998099E-4---38-0-7-0---635-0-19-0......12.65......7.434278942998099E-4......45::chr1:44228148-44228153(+)......GGACG	29.5166	+
chr1	44229050	44229051	NA,,,,,,chr1-44229051-A-C---775-34-4.2%-A---95-30-24%-M---Somatic-1.0-8.999499628286162E-12---95-0-30-0---775-0-34-0......19.8......8.999499628286162E-12......125::chr1:44229048-44229053(+)......GGATG,,,,,,chr1-44229051-A-C---775-34-4.2%-A---39-14-26.42%-M---Somatic-1.0-1.976778704745812E-7---39-0-14-0---775-0-34-0......22.22......1.976778704745812E-7......53::chr1:44229048-44229053(+)......GGATG	32.734	+
chr1	44539840	44539841	NA,,,,,,chr1-44539841-A-T---69-0-0%-A---3-17-85%-T---Somatic-1.0-1.5040974215419294E-15---3-0-17-0---69-0-0-0......85......1.5040974215419294E-15......20::chr1:44539838-44539843(+)......TGAAG,,,,,,chr1-44539841-A-C---69-0-0%-A---9-6-40%-M---Somatic-1.0-1.2312982160882581E-5---9-0-6-0---69-0-0-0......40......1.2312982160882581E-5......15::chr1:44539838-44539843(+)......TGAAG	86.3622	+
chr1	45956360	45956361	NA,,,,,,chr1-45956361-A-T---277-0-0%-A---73-25-25.51%-W---Somatic-1.0-2.1307238803831071E-16---73-0-25-0---277-0-0-0......25.51......2.1307238803831071E-16......98::chr1:45956358-45956363(+)......GGAAA,,,,,,chr1-45956361-A-T---277-0-0%-A---52-6-10.34%-A---Reference-1.0-2.1567890524627813E-5---52-0-6-0---277-0-0-0......10.34......2.1567890524627813E-5......58::chr1:45956358-45956363(+)......GGAAA	48.5945	+
chr1	47172869	47172870	NA,,,,,,chr1-47172870-A-T---144-0-0%-A---22-6-21.43%-W---Somatic-1.0-1.1441640387652963E-5---22-0-6-0---144-0-0-0......21.43......1.1441640387652963E-5......28::chr1:47172867-47172872(+)......TAAAC,,,,,,chr1-47172870-A-C---144-0-0%-A---8-3-27.27%-M---Somatic-1.0-2.7107617240444557E-4---8-0-3-0---144-0-0-0......27.27......2.7107617240444557E-4......11::chr1:47172867-47172872(+)......TAAAC	100	+
chr1	47513380	47513381	NA,,,,,,chr1-47513381-A-C---65-0-0%-A---12-10-45.45%-M---Somatic-1.0-1.6163115192373127E-7---12-0-10-0---65-0-0-0......45.45......1.6163115192373127E-7......22::chr1:47513378-47513383(+)......AGACG,,,,,,chr1-47513381-A-C---65-0-0%-A---11-4-26.67%-M---Somatic-1.0-8.630609896432328E-4---11-0-4-0---65-0-0-0......26.67......8.630609896432328E-4......15::chr1:47513378-47513383(+)......AGACG	82.6206	+
chr1	49296320	49296321	NA,,,,,,chr1-49296321-A-C---326-3-0.91%-A---20-7-25.93%-M---Somatic-1.0-6.737875946616519E-7---20-0-7-0---326-0-3-0......25.02......6.737875946616519E-7......27::chr1:49296318-49296323(+)......TGATG,,,,,,chr1-49296321-A-C---326-3-0.91%-A---12-6-33.33%-M---Somatic-1.0-6.126299660333287E-7---12-0-6-0---326-0-3-0......32.42......6.126299660333287E-7......18::chr1:49296318-49296323(+)......TGATG	42.3757	+
chr1	50979967	50979968	NA,,,,,,chr1-50979968-A-T---465-12-2.52%-A---49-14-22.22%-W---Somatic-1.0-6.927923722189485E-8---49-0-14-0---465-0-12-0......19.7......6.927923722189485E-8......63::chr1:50979965-50979970(+)......TGAGA,,,,,,chr1-50979968-A-T---465-12-2.52%-A---14-10-41.67%-W---Somatic-1.0-3.678828843695678E-9---14-0-10-0---465-0-12-0......39.15......3.678828843695678E-9......24::chr1:50979965-50979970(+)......TGAGA	78.6216	+
chr1	51042179	51042180	NA,,,,,,chr1-51042180-A-C---2717-35-1.27%-A---203-34-14.35%-A---Reference-1.0-1.8591739862630047E-20---203-0-34-0---2717-0-35-0......13.08......1.8591739862630047E-20......237::chr1:51042177-51042182(+)......GGAAC,,,,,,chr1-51042180-A-T---2717-35-1.27%-A---101-14-12.17%-A---Reference-1.0-2.6235751568095285E-9---101-0-14-0---2717-0-35-0......10.9......2.6235751568095285E-9......115::chr1:51042177-51042182(+)......GGAAC	29.6844	+
chr1	52149438	52149439	NA,,,,,,chr1-52149439-A-C---259-13-4.78%-A---4-13-76.47%-M---Somatic-1.0-1.7263080693529509E-12---4-0-13-0---259-0-13-0......71.69......1.7263080693529509E-12......17::chr1:52149436-52149441(+)......AGATT,,,,,,chr1-52149439-A-C---259-13-4.78%-A---8-6-42.86%-M---Somatic-1.0-8.144685108484373E-5---8-0-6-0---259-0-13-0......38.08......8.144685108484373E-5......14::chr1:52149436-52149441(+)......AGATT	78.4416	+
chr1	52149878	52149879	NA,,,,,,chr1-52149879-A-T---52-0-0%-A---6-11-64.71%-W---Somatic-1.0-6.7857930473063175E-9---6-0-11-0---52-0-0-0......64.71......6.7857930473063175E-9......17::chr1:52149876-52149881(+)......TTACT,,,,,,chr1-52149879-A-T---52-0-0%-A---35-11-23.91%-W---Somatic-1.0-1.1906638993070737E-4---35-0-11-0---52-0-0-0......23.91......1.1906638993070737E-4......46::chr1:52149876-52149881(+)......TTACT	100	+
chr1	53362071	53362072	NA,,,,,,chr1-53362072-A-C---440-7-1.57%-A---83-11-11.7%-A---Reference-1.0-2.821287043883036E-5---83-0-11-0---440-0-7-0......10.13......2.821287043883036E-5......94::chr1:53362069-53362074(+)......AGATA,,,,,,chr1-53362072-A-T---440-7-1.57%-A---46-17-26.98%-W---Somatic-1.0-7.987146311598715E-12---46-0-17-0---440-0-7-0......25.41......7.987146311598715E-12......63::chr1:53362069-53362074(+)......AGATA	26.5775	+
chr1	53364045	53364046	NA,,,,,,chr1-53364046-A-C---321-6-1.83%-A---19-10-34.48%-M---Somatic-1.0-1.4847759943996065E-8---19-0-10-0---321-0-9-0......32.65......1.4847759943996065E-8......29::chr1:53364043-53364048(+)......AGATG,,,,,,chr1-53364046-A-C---321-6-1.83%-A---28-8-22.22%-M---Somatic-1.0-8.477226866099778E-6---28-0-8-0---321-0-9-0......20.39......8.477226866099778E-6......36::chr1:53364043-53364048(+)......AGATG	32.2611	+
chr1	55110665	55110666	NA,,,,,,chr1-55110666-A-C---76-0-0%-A---18-5-21.74%-M---Somatic-1.0-4.7046309932906067E-4---18-0-5-0---76-0-0-0......21.74......4.7046309932906067E-4......23::chr1:55110663-55110668(+)......AGATA,,,,,,chr1-55110666-A-T---76-0-0%-A---7-4-36.36%-W---Somatic-1.0-1.4825497159569613E-4---7-0-4-0---76-0-0-0......36.36......1.4825497159569613E-4......11::chr1:55110663-55110668(+)......AGATA	43.9201	+
chr1	59320288	59320289	NA,,,,,,chr1-59320289-A-T---510-1-0.2%-A---3-8-72.73%-W---Somatic-1.0-1.1403332866757345E-14---3-0-8-0---510-0-2-0......72.53......1.1403332866757345E-14......11::chr1:59320286-59320291(+)......TGAGA,,,,,,chr1-59320289-A-T---510-1-0.2%-A---13-4-23.53%-W---Somatic-1.0-3.643026629928817E-6---13-0-4-0---510-0-2-0......23.33......3.643026629928817E-6......17::chr1:59320286-59320291(+)......TGAGA	83.1851	+
chr1	59321069	59321070	NA,,,,,,chr1-59321070-A-T---486-0-0%-A---21-4-16%-A---Reference-1.0-4.5053568612980745E-6---21-0-4-0---486-0-0-0......16......4.5053568612980745E-6......25::chr1:59321067-59321072(+)......AAAGA,,,,,,chr1-59321070-A-G---486-0-0%-A---42-5-10.64%-A---Reference-1.0-4.360380928177839E-6---42-0-5-0---486-0-0-0......10.64......4.360380928177839E-6......47::chr1:59321067-59321072(+)......AAAGA	93.3118	+
chr10	3160513	3160514	NA,,,,,,chr10-3160514-A-T---454-0-0%-A---48-8-14.29%-A---Reference-1.0-1.3223910568819668E-8---48-0-8-0---454-0-0-0......14.29......1.3223910568819668E-8......56::chr10:3160511-3160516(+)......AGAGC,,,,,,chr10-3160514-A-T---454-0-0%-A---33-13-28.26%-W---Somatic-1.0-6.075690251431138E-15---33-0-13-0---454-0-0-0......28.26......6.075690251431138E-15......46::chr10:3160511-3160516(+)......AGAGC	60.1918	+
chr10	3360100	3360101	NA,,,,,,chr10-3360101-A-T---357-18-4.8%-A---34-11-24.44%-W---Somatic-1.0-5.244096380201437E-5---34-0-11-0---357-0-18-0......19.64......5.244096380201437E-5......45::chr10:3360098-3360103(+)......GGATG,,,,,,chr10-3360101-A-C---357-18-4.8%-A---28-12-30%-M---Somatic-1.0-3.0962228026697973E-6---28-0-12-0---357-0-18-0......25.2......3.0962228026697973E-6......40::chr10:3360098-3360103(+)......GGATG	35.4047	+
chr10	3452416	3452417	NA,,,,,,chr10-3452417-A-C---116-0-0%-A---28-6-17.65%-A---Reference-1.0-9.406896074700857E-5---28-0-6-0---116-0-0-0......17.65......9.406896074700857E-5......34::chr10:3452414-3452419(+)......AGAAC,,,,,,chr10-3452417-A-C---116-0-0%-A---25-9-26.47%-M---Somatic-1.0-6.323457668653766E-7---25-0-9-0---116-0-0-0......26.47......6.323457668653766E-7......34::chr10:3452414-3452419(+)......AGAAC	44.7695	+
chr10	5264921	5264922	NA,,,,,,chr10-5264922-A-C---182-2-1.09%-A---12-18-60%-M---Somatic-1.0-2.197511237124677E-16---12-0-18-0---182-0-43-0......58.91......2.197511237124677E-16......30::chr10:5264919-5264924(+)......TGAAT,,,,,,chr10-5264922-A-C---182-2-1.09%-A---14-4-22.22%-M---Somatic-1.0-6.066990896766044E-4---14-0-4-0---182-0-43-0......21.13......6.066990896766044E-4......18::chr10:5264919-5264924(+)......TGAAT	76.6822	+
chr10	6383568	6383569	NA,,,,,,chr10-6383569-A-C---370-0-0%-A---9-10-52.63%-M---Somatic-1.0-4.747766247636701E-15---9-0-10-0---370-0-0-0......52.63......4.747766247636701E-15......19::chr10:6383566-6383571(+)......CGATT,,,,,,chr10-6383569-A-C---370-0-0%-A---10-6-37.5%-M---Somatic-1.0-1.8125508104344018E-9---10-0-6-0---370-0-0-0......37.5......1.8125508104344018E-9......16::chr10:6383566-6383571(+)......CGATT	69.5187	+
chr10	8097982	8097983	NA,,,,,,chr10-8097983-A-C---479-14-2.84%-A---23-10-30.3%-M---Somatic-1.0-2.468122116012731E-7---23-0-10-0---479-0-37-0......27.46......2.468122116012731E-7......33::chr10:8097980-8097985(+)......TGATG,,,,,,chr10-8097983-A-C---479-14-2.84%-A---19-12-38.71%-M---Somatic-1.0-1.0561929339111166E-9---19-0-12-0---479-0-37-0......35.87......1.0561929339111166E-9......31::chr10:8097980-8097985(+)......TGATG	47.8542	+
chr10	8098065	8098066	NA,,,,,,chr10-8098066-A-T---430-2-0.46%-A---13-8-38.1%-W---Somatic-1.0-2.1018949477238696E-10---13-0-8-0---430-0-2-0......37.64......2.1018949477238696E-10......21::chr10:8098063-8098068(+)......TGAAT,,,,,,chr10-8098066-A-C---430-2-0.46%-A---30-5-14.29%-A---Reference-1.0-3.366751116406883E-5---30-0-5-0---430-0-2-0......13.83......3.366751116406883E-5......35::chr10:8098063-8098068(+)......TGAAT	64.7341	+
chr10	15381819	15381820	NA,,,,,,chr10-15381820-A-T---384-8-2.04%-A---71-17-19.32%-A---Reference-1.0-2.341174730444384E-8---71-0-17-0---384-0-8-0......17.28......2.341174730444384E-8......88::chr10:15381817-15381822(+)......TGATC,,,,,,chr10-15381820-A-C---384-2-0.52%-A---38-10-20.83%-M---Somatic-1.0-6.187643188927702E-9---38-0-10-0---384-0-8-0......20.31......6.187643188927702E-9......48::chr10:15381817-15381822(+)......TGATC	47.2562	+
chr10	15455062	15455063	NA,,,,,,chr10-15455063-A-T---356-8-2.2%-A---72-16-18.18%-A---Reference-1.0-2.466540451752638E-7---72-0-16-0---356-0-8-0......15.98......2.466540451752638E-7......88::chr10:15455060-15455065(+)......AGAAA,,,,,,chr10-15455063-A-T---356-8-2.2%-A---24-8-25%-W---Somatic-1.0-6.148842736455862E-6---24-0-8-0---356-0-8-0......22.8......6.148842736455862E-6......32::chr10:15455060-15455065(+)......AGAAA	40.3147	+
chr10	15597714	15597715	NA,,,,,,chr10-15597715-A-C---456-8-1.72%-A---44-13-22.81%-M---Somatic-1.0-8.822028429597436E-9---44-0-13-0---456-0-8-0......21.09......8.822028429597436E-9......57::chr10:15597712-15597717(+)......TGAGT,,,,,,chr10-15597715-A-T---456-8-1.72%-A---34-6-15%-A---Reference-1.0-3.218174934390549E-4---34-0-6-0---456-0-8-0......13.28......3.218174934390549E-4......40::chr10:15597712-15597717(+)......TGAGT	52.9484	+
chr10	15611907	15611908	NA,,,,,,chr10-15611908-A-C---592-11-1.82%-A---18-16-47.06%-M---Somatic-1.0-7.280964769572167E-16---18-0-16-0---592-0-16-0......45.24......7.280964769572167E-16......34::chr10:15611905-15611910(+)......AGAAG,,,,,,chr10-15611908-A-C---592-11-1.82%-A---41-13-24.07%-M---Somatic-1.0-2.3276095751409035E-9---41-0-13-0---592-0-16-0......22.25......2.3276095751409035E-9......54::chr10:15611905-15611910(+)......AGAAG	48.8329	+
chr10	17021972	17021973	NA,,,,,,chr10-17021973-A-C---274-14-4.86%-A---76-27-26.21%-M---Somatic-1.0-1.9387155840289592E-8---76-0-27-0---274-0-21-0......21.35......1.9387155840289592E-8......103::chr10:17021970-17021975(+)......AGATG,,,,,,chr10-17021973-A-C---274-14-4.86%-A---31-11-26.19%-M---Somatic-1.0-4.737658474601007E-5---31-0-11-0---274-0-21-0......21.33......4.737658474601007E-5......42::chr10:17021970-17021975(+)......AGATG	22.7498	+
chr10	18935820	18935821	NA,,,,,,chr10-18935821-A-C---761-8-1.04%-A---94-14-12.96%-A---Reference-1.0-1.1497839466040272E-8---94-0-14-0---761-0-8-0......11.92......1.1497839466040272E-8......108::chr10:18935818-18935823(+)......AGATA,,,,,,chr10-18935821-A-C---761-2-0.26%-A---26-8-23.53%-M---Somatic-1.0-1.9749890428678021E-10---26-0-8-0---761-0-8-0......23.27......1.9749890428678021E-10......34::chr10:18935818-18935823(+)......AGATA	26.3084	+
chr10	22907292	22907293	NA,,,,,,chr10-22907293-A-T---774-15-1.9%-A---77-15-16.3%-A---Reference-1.0-2.697594855379371E-8---77-0-15-0---774-0-15-0......14.4......2.697594855379371E-8......92::chr10:22907290-22907295(+)......AGAAG,,,,,,chr10-22907293-A-T---774-15-1.9%-A---41-10-19.61%-A---Reference-1.0-4.574584469897197E-7---41-0-10-0---774-0-15-0......17.71......4.574584469897197E-7......51::chr10:22907290-22907295(+)......AGAAG	18.9391	+
chr10	23060644	23060645	NA,,,,,,chr10-23060645-A-C---320-2-0.62%-A---2-16-88.89%-C---Somatic-1.0-2.1723791743452835E-23---2-0-16-0---320-0-2-0......88.27......2.1723791743452835E-23......18::chr10:23060642-23060647(+)......CGACG,,,,,,chr10-23060645-A-T---320-2-0.62%-A---12-4-25%-W---Somatic-1.0-4.820542132915796E-5---12-0-4-0---320-0-2-0......24.38......4.820542132915796E-5......16::chr10:23060642-23060647(+)......CGACG	67.5179	+
chr10	23069286	23069287	NA,,,,,,chr10-23069287-A-C---381-2-0.52%-A---78-10-11.36%-A---Reference-1.0-1.585978667698207E-6---78-0-10-0---381-0-2-0......10.84......1.585978667698207E-6......88::chr10:23069284-23069289(+)......TGAAT,,,,,,chr10-23069287-A-G---381-2-0.52%-A---23-5-17.86%-A---Reference-1.0-1.964460110602442E-5---23-0-5-0---381-0-2-0......17.34......1.964460110602442E-5......28::chr10:23069284-23069289(+)......TGAAT	35.9824	+
chr10	32052470	32052471	NA,,,,,,chr10-32052471-A-C---92-0-0%-A---42-12-22.22%-M---Somatic-1.0-2.7867486241342015E-6---42-0-12-0---92-0-0-0......22.22......2.7867486241342015E-6......54::chr10:32052468-32052473(+)......AGAGT,,,,,,chr10-32052471-A-T---92-0-0%-A---14-4-22.22%-W---Somatic-1.0-5.300367128370586E-4---14-0-4-0---92-0-0-0......22.22......5.300367128370586E-4......18::chr10:32052468-32052473(+)......AGAGT	49.5879	+
chr10	35163551	35163552	NA,,,,,,chr10-35163552-A-T---174-0-0%-A---39-8-17.02%-A---Reference-1.0-2.5328017214250974E-6---39-0-8-0---174-0-0-0......17.02......2.5328017214250974E-6......47::chr10:35163549-35163554(+)......AAATG,,,,,,chr10-35163552-A-C---174-0-0%-A---38-6-13.64%-A---Reference-1.0-5.07547931584745E-5---38-0-6-0---174-0-0-0......13.64......5.07547931584745E-5......44::chr10:35163549-35163554(+)......AAATG	64.7448	+
chr10	39086827	39086828	NA,,,,,,chr10-39086828-A-C---2162-15-0.69%-A---22-4-15.38%-A---Reference-1.0-5.248060791606622E-5---22-0-4-0---2162-0-15-0......14.69......5.248060791606622E-5......26::chr10:39086825-39086830(+)......AGACG,,,,,,chr10-39086828-A-C---2162-15-0.69%-A---14-6-30%-M---Somatic-1.0-1.248437336088213E-8---14-0-6-0---2162-0-15-0......29.31......1.248437336088213E-8......20::chr10:39086825-39086830(+)......AGACG	53.5565	+
chr10	39294308	39294309	NA,,,,,,chr10-39294309-A-T---154-2-1.28%-A---26-24-48%-W---Somatic-1.0-2.154806184801435E-15---26-0-24-0---154-0-2-0......46.72......2.154806184801435E-15......50::chr10:39294306-39294311(+)......TGAAA,,,,,,chr10-39294309-A-C---154-2-1.28%-A---8-4-33.33%-M---Somatic-1.0-2.1411901277627762E-4---8-0-4-0---154-0-2-0......32.05......2.1411901277627762E-4......12::chr10:39294306-39294311(+)......TGAAA	78.1674	+
chr11	769104	769105	NA,,,,,,chr11-769105-A-C---148-0-0%-A---14-3-17.65%-A---Reference-1.0-9.250064614422062E-4---14-0-3-0---148-0-0-0......17.65......9.250064614422062E-4......17::chr11:769102-769107(+)......TGATT,,,,,,chr11-769105-A-C---148-0-0%-A---27-4-12.9%-A---Reference-1.0-7.608166535594929E-4---27-0-4-0---148-0-0-0......12.9......7.608166535594929E-4......31::chr11:769102-769107(+)......TGATT	26.7992	+
chr11	2661451	2661452	NA,,,,,,chr11-2661452-A-C---146-1-0.68%-A---22-8-26.67%-M---Somatic-1.0-2.2889497008941103E-6---22-0-8-0---146-0-1-0......25.99......2.2889497008941103E-6......30::chr11:2661449-2661454(+)......AGAAG,,,,,,chr11-2661452-A-C---146-1-0.68%-A---10-8-44.44%-M---Somatic-1.0-3.239500141252317E-8---10-0-8-0---146-0-1-0......43.76......3.239500141252317E-8......18::chr11:2661449-2661454(+)......AGAAG	50.7424	+
chr11	2681212	2681213	NA,,,,,,chr11-2681213-A-G---63-0-0%-A---19-13-40.62%-R---Somatic-1.0-9.954152787735537E-8---19-0-13-0---63-0-0-0......40.62......9.954152787735537E-8......32::chr11:2681210-2681215(+)......GAAGA,,,,,,chr11-2681213-A-G---63-0-0%-A---24-6-20%-R---Somatic-1.0-7.789813288025237E-4---24-0-6-0---63-0-0-0......20......7.789813288025237E-4......30::chr11:2681210-2681215(+)......GAAGA	100	+
chr11	2681936	2681937	NA,,,,,,chr11-2681937-A-G---438-0-0%-A---15-15-50%-R---Somatic-1.0-2.24870611345854E-20---15-0-15-0---438-0-0-0......50......2.24870611345854E-20......30::chr11:2681934-2681939(+)......CAATG,,,,,,chr11-2681937-A-G---438-0-0%-A---33-7-17.5%-A---Reference-1.0-1.722388281936295E-8---33-0-7-0---438-0-0-0......17.5......1.722388281936295E-8......40::chr11:2681934-2681939(+)......CAATG	100	+
chr11	3317359	3317360	NA,,,,,,chr11-3317360-A-T---540-5-0.92%-A---36-7-16.28%-A---Reference-1.0-4.1502317785871585E-6---36-0-7-0---540-0-5-0......15.36......4.1502317785871585E-6......43::chr11:3317357-3317362(+)......AGAAG,,,,,,chr11-3317360-A-C---540-5-0.92%-A---19-4-17.39%-A---Reference-1.0-2.267840155795548E-4---19-0-4-0---540-0-5-0......16.47......2.267840155795548E-4......23::chr11:3317357-3317362(+)......AGAAG	18.7025	+
chr11	3317373	3317374	NA,,,,,,chr11-3317374-A-T---805-1-0.12%-A---64-9-12.33%-A---Reference-1.0-1.094200845213982E-9---64-0-9-0---805-0-1-0......12.21......1.094200845213982E-9......73::chr11:3317371-3317376(+)......AGATT,,,,,,chr11-3317374-A-T---805-1-0.12%-A---21-4-16%-A---Reference-1.0-3.141192250542373E-6---21-0-4-0---805-0-1-0......15.88......3.141192250542373E-6......25::chr11:3317371-3317376(+)......AGATT	21.111	+
chr11	5489750	5489751	NA,,,,,,chr11-5489751-A-C---483-4-0.82%-A---50-8-13.79%-A---Reference-1.0-3.662244120651472E-6---50-0-8-0---483-0-4-0......12.97......3.662244120651472E-6......58::chr11:5489748-5489753(+)......TGACG,,,,,,chr11-5489751-A-G---483-4-0.82%-A---56-10-15.15%-A---Reference-1.0-2.0965186849680902E-7---56-0-10-0---483-0-4-0......14.33......2.0965186849680902E-7......66::chr11:5489748-5489753(+)......TGACG	23.201	+
chr11	5512469	5512470	NA,,,,,,chr11-5512470-A-T---305-0-0%-A---38-6-13.64%-A---Reference-1.0-2.9369130931197236E-6---38-0-6-0---305-0-0-0......13.64......2.9369130931197236E-6......44::chr11:5512467-5512472(+)......CGATT,,,,,,chr11-5512470-A-C---305-0-0%-A---30-6-16.67%-A---Reference-1.0-9.32301110261816E-7---30-0-6-0---305-0-0-0......16.67......9.32301110261816E-7......36::chr11:5512467-5512472(+)......CGATT	16.9536	+
chr11	7280113	7280114	NA,,,,,,chr11-7280114-A-C---83-0-0%-A---5-11-68.75%-M---Somatic-1.0-3.4652770869027164E-11---5-0-11-0---83-0-0-0......68.75......3.4652770869027164E-11......16::chr11:7280111-7280116(+)......CCAGG,,,,,,chr11-7280114-A-C---83-0-0%-A---13-5-27.78%-M---Somatic-1.0-1.0816987442484967E-4---13-0-5-0---83-0-0-0......27.78......1.0816987442484967E-4......18::chr11:7280111-7280116(+)......CCAGG	100	+
chr11	13055661	13055662	NA,,,,,,chr11-13055662-A-T---1321-34-2.51%-A---90-28-23.73%-W---Somatic-1.0-3.3092701236230643E-16---90-0-28-0---1321-0-106-0......21.22......3.3092701236230643E-16......118::chr11:13055659-13055664(+)......GGACG,,,,,,chr11-13055662-A-T---1321-34-2.51%-A---68-28-29.17%-W---Somatic-1.0-1.0660831961835904E-18---68-0-28-0---1321-0-106-0......26.66......1.0660831961835904E-18......96::chr11:13055659-13055664(+)......GGACG	48.6651	+
chr11	13188736	13188737	NA,,,,,,chr11-13188737-A-T---301-2-0.66%-A---16-6-27.27%-W---Somatic-1.0-1.2245029319457024E-6---16-0-6-0---301-0-9-0......26.61......1.2245029319457024E-6......22::chr11:13188734-13188739(+)......AGAAT,,,,,,chr11-13188737-A-C---301-9-2.9%-A---37-8-17.78%-A---Reference-1.0-3.6844190130598E-4---37-0-8-0---301-0-9-0......14.88......3.6844190130598E-4......45::chr11:13188734-13188739(+)......AGAAT	37.9988	+
chr11	13188815	13188816	NA,,,,,,chr11-13188816-A-C---351-4-1.13%-A---40-14-25.93%-M---Somatic-1.0-1.986034839891785E-10---40-0-14-0---351-0-4-0......24.8......1.986034839891785E-10......54::chr11:13188813-13188818(+)......GGAGG,,,,,,chr11-13188816-A-T---351-4-1.13%-A---28-10-26.32%-W---Somatic-1.0-1.664257395112955E-8---28-0-10-0---351-0-4-0......25.19......1.664257395112955E-8......38::chr11:13188813-13188818(+)......GGAGG	46.8443	+
chr11	13207996	13207997	NA,,,,,,chr11-13207997-A-T---791-13-1.62%-A---47-7-12.96%-A---Reference-1.0-1.0872321723524727E-4---47-0-7-0---791-0-13-0......11.34......1.0872321723524727E-4......54::chr11:13207994-13207999(+)......GGACG,,,,,,chr11-13207997-A-C---791-13-1.62%-A---56-12-17.65%-A---Reference-1.0-4.5078989725958186E-8---56-0-12-0---791-0-13-0......16.03......4.5078989725958186E-8......68::chr11:13207994-13207999(+)......GGACG	28.7495	+
chr11	24043636	24043637	NA,,,,,,chr11-24043637-A-C---242-2-0.82%-A---42-20-32.26%-M---Somatic-1.0-1.3928646717698703E-13---42-0-20-0---242-0-2-0......31.44......1.3928646717698703E-13......62::chr11:24043634-24043639(+)......AGAGC,,,,,,chr11-24043637-A-C---242-2-0.82%-A---61-14-18.67%-A---Reference-1.0-4.5838542660299926E-8---61-0-14-0---242-0-2-0......17.85......4.5838542660299926E-8......75::chr11:24043634-24043639(+)......AGAGC	70.0472	+
chr11	24045993	24045994	NA,,,,,,chr11-24045994-A-T---226-0-0%-A---44-8-15.38%-A---Reference-1.0-9.4152379253363E-7---44-0-8-0---226-0-0-0......15.38......9.4152379253363E-7......52::chr11:24045991-24045996(+)......GGATG,,,,,,chr11-24045994-A-C---226-0-0%-A---28-6-17.65%-A---Reference-1.0-3.322138196810622E-6---28-0-6-0---226-0-0-0......17.65......3.322138196810622E-6......34::chr11:24045991-24045996(+)......GGATG	24.2199	+
chr11	24340202	24340203	NA,,,,,,chr11-24340203-A-T---274-0-0%-A---21-7-25%-W---Somatic-1.0-2.7936153262637066E-8---21-0-7-0---274-0-0-0......25......2.7936153262637066E-8......28::chr11:24340200-24340205(+)......CGAGG,,,,,,chr11-24340203-A-T---274-0-0%-A---33-4-10.81%-A---Reference-1.0-1.7275073643348174E-4---33-0-4-0---274-0-0-0......10.81......1.7275073643348174E-4......37::chr11:24340200-24340205(+)......CGAGG	38.4984	+
chr11	25167803	25167804	NA,,,,,,chr11-25167804-A-T---215-0-0%-A---18-4-18.18%-A---Reference-1.0-5.7079676556811605E-5---18-0-4-0---215-0-0-0......18.18......5.7079676556811605E-5......22::chr11:25167801-25167806(+)......TGAGT,,,,,,chr11-25167804-A-C---215-0-0%-A---8-4-33.33%-M---Somatic-1.0-4.594641255980233E-6---8-0-4-0---215-0-0-0......33.33......4.594641255980233E-6......12::chr11:25167801-25167806(+)......TGAGT	78.0093	+
chr11	29547165	29547166	NA,,,,,,chr11-29547166-A-T---367-4-1.08%-A---31-12-27.91%-W---Somatic-1.0-4.607132090562777E-10---31-0-12-0---367-0-4-0......26.83......4.607132090562777E-10......43::chr11:29547163-29547168(+)......AGAGC,,,,,,chr11-29547166-A-T---367-4-1.08%-A---11-10-47.62%-W---Somatic-1.0-1.5093503700439255E-11---11-0-10-0---367-0-4-0......46.54......1.5093503700439255E-11......21::chr11:29547163-29547168(+)......AGAGC	88.2185	+
chr11	30747801	30747802	NA,,,,,,chr11-30747802-A-C---223-3-1.33%-A---19-8-29.63%-M---Somatic-1.0-7.936556778745047E-7---19-0-8-0---223-0-3-0......28.3......7.936556778745047E-7......27::chr11:30747799-30747804(+)......TGAGA,,,,,,chr11-30747802-A-C---223-3-1.33%-A---16-4-20%-M---Somatic-1.0-9.673772351269043E-4---16-0-4-0---223-0-3-0......18.67......9.673772351269043E-4......20::chr11:30747799-30747804(+)......TGAGA	66.76	+
chr11	35029025	35029026	NA,,,,,,chr11-35029026-A-C---50-0-0%-A---10-8-44.44%-M---Somatic-1.0-5.91963503476816E-6---10-0-8-0---50-0-0-0......44.44......5.91963503476816E-6......18::chr11:35029023-35029028(+)......AGATC,,,,,,chr11-35029026-A-C---50-0-0%-A---7-4-36.36%-M---Somatic-1.0-6.323595634803032E-4---7-0-4-0---50-0-0-0......36.36......6.323595634803032E-4......11::chr11:35029023-35029028(+)......AGATC	80.4795	+
chr11	37628946	37628947	NA,,,,,,chr11-37628947-A-C---625-8-1.26%-A---17-17-50%-M---Somatic-1.0-8.810094273450098E-19---17-0-17-0---625-0-12-0......48.74......8.810094273450098E-19......34::chr11:37628944-37628949(+)......TGATG,,,,,,chr11-37628947-A-T---625-12-1.88%-A---16-4-20%-W---Somatic-1.0-9.033955397762149E-4---16-0-4-0---625-0-12-0......18.12......9.033955397762149E-4......20::chr11:37628944-37628949(+)......TGATG	51.1375	+
chr11	42422981	42422982	NA,,,,,,chr11-42422982-A-C---155-0-0%-A---11-4-26.67%-M---Somatic-1.0-4.0642696507426036E-5---11-0-4-0---155-0-0-0......26.67......4.0642696507426036E-5......15::chr11:42422979-42422984(+)......CGATC,,,,,,chr11-42422982-A-C---155-0-0%-A---22-4-15.38%-A---Reference-1.0-3.456434418550144E-4---22-0-4-0---155-0-0-0......15.38......3.456434418550144E-4......26::chr11:42422979-42422984(+)......CGATC	38.4192	+
chr11	42630323	42630324	NA,,,,,,chr11-42630324-A-T---415-12-2.81%-A---72-12-14.29%-A---Reference-1.0-9.3805730644042E-5---72-0-12-0---415-0-12-0......11.48......9.3805730644042E-5......84::chr11:42630321-42630326(+)......TGATT,,,,,,chr11-42630324-A-C---415-12-2.81%-A---20-7-25.93%-M---Somatic-1.0-3.666940279851817E-5---20-0-7-0---415-0-12-0......23.12......3.666940279851817E-5......27::chr11:42630321-42630326(+)......TGATT	30.7501	+
chr11	42815433	42815434	NA,,,,,,chr11-42815434-A-C---196-4-2%-A---50-8-13.79%-A---Reference-1.0-9.928565636294349E-4---50-0-8-0---196-0-4-0......11.79......9.928565636294349E-4......58::chr11:42815431-42815436(+)......TGATA,,,,,,chr11-42815434-A-T---196-4-2%-A---75-13-14.77%-A---Reference-1.0-7.74267638448106E-5---75-0-13-0---196-0-4-0......12.77......7.74267638448106E-5......88::chr11:42815431-42815436(+)......TGATA	21.9102	+
chr12	1524374	1524375	NA,,,,,,chr12-1524375-A-C---194-0-0%-A---24-14-36.84%-M---Somatic-1.0-9.61025540730344E-13---24-0-14-0---194-0-0-0......36.84......9.61025540730344E-13......38::chr12:1524372-1524377(+)......GTACA,,,,,,chr12-1524375-A-C---194-0-0%-A---20-6-23.08%-M---Somatic-1.0-1.5660988683555531E-6---20-0-6-0---194-0-0-0......23.08......1.5660988683555531E-6......26::chr12:1524372-1524377(+)......GTACA	100	+
chr12	1525941	1525942	NA,,,,,,chr12-1525942-A-C---317-2-0.63%-A---7-14-66.67%-M---Somatic-1.0-5.553774426597836E-18---7-0-14-0---317-0-2-0......66.04......5.553774426597836E-18......21::chr12:1525939-1525944(+)......GGATG,,,,,,chr12-1525942-A-T---317-2-0.63%-A---29-6-17.14%-A---Reference-1.0-1.4960001949704018E-5---29-0-6-0---317-0-2-0......16.51......1.4960001949704018E-5......35::chr12:1525939-1525944(+)......GGATG	62.1052	+
chr12	3271932	3271933	NA,,,,,,chr12-3271933-A-C---296-5-1.66%-A---2-15-88.24%-C---Somatic-1.0-1.0867809030483578E-19---2-0-15-0---296-0-5-0......86.58......1.0867809030483578E-19......17::chr12:3271930-3271935(+)......TTAAA,,,,,,chr12-3271933-A-C---296-5-1.66%-A---35-13-27.08%-M---Somatic-1.0-6.79415551648268E-9---35-0-13-0---296-0-5-0......25.42......6.79415551648268E-9......48::chr12:3271930-3271935(+)......TTAAA	100	+
chr12	4725422	4725423	NA,,,,,,chr12-4725423-A-T---362-0-0%-A---36-6-14.29%-A---Reference-1.0-9.016818798089398E-7---36-0-6-0---362-0-0-0......14.29......9.016818798089398E-7......42::chr12:4725420-4725425(+)......CGAGA,,,,,,chr12-4725423-A-T---362-0-0%-A---22-6-21.43%-W---Somatic-1.0-8.012523139360859E-8---22-0-6-0---362-0-0-0......21.43......8.012523139360859E-8......28::chr12:4725420-4725425(+)......CGAGA	49.4739	+
chr12	4952713	4952714	NA,,,,,,chr12-4952714-A-T---284-2-0.7%-A---14-6-30%-W---Somatic-1.0-9.214440383612432E-7---14-0-6-0---284-0-2-0......29.3......9.214440383612432E-7......20::chr12:4952711-4952716(+)......TGATT,,,,,,chr12-4952714-A-T---284-2-0.7%-A---11-4-26.67%-W---Somatic-1.0-5.750622060229716E-5---11-0-4-0---284-0-2-0......25.97......5.750622060229716E-5......15::chr12:4952711-4952716(+)......TGATT	50.9142	+
chr12	8863186	8863187	NA,,,,,,chr12-8863187-A-C---246-6-2.38%-A---15-8-34.78%-M---Somatic-1.0-1.4760455723474644E-6---15-0-8-0---246-0-6-0......32.4......1.4760455723474644E-6......23::chr12:8863184-8863189(+)......TGATG,,,,,,chr12-8863187-A-C---246-6-2.38%-A---6-8-57.14%-M---Somatic-1.0-1.4218411208328002E-8---6-0-8-0---246-0-6-0......54.76......1.4218411208328002E-8......14::chr12:8863184-8863189(+)......TGATG	70.0191	+
chr12	10720342	10720343	NA,,,,,,chr12-10720343-A-T---305-4-1.29%-A---36-6-14.29%-A---Reference-1.0-3.0429994940352136E-4---36-0-6-0---305-0-4-0......13......3.0429994940352136E-4......42::chr12:10720340-10720345(+)......TGATC,,,,,,chr12-10720343-A-C---305-4-1.29%-A---12-4-25%-M---Somatic-1.0-2.471977219866188E-4---12-0-4-0---305-0-4-0......23.71......2.471977219866188E-4......16::chr12:10720340-10720345(+)......TGATC	46.1831	+
chr12	13093205	13093206	NA,,,,,,chr12-13093206-A-C---289-0-0%-A---39-8-17.02%-A---Reference-1.0-8.48851604414645E-8---39-0-8-0---289-0-0-0......17.02......8.48851604414645E-8......47::chr12:13093203-13093208(+)......GGAGG,,,,,,chr12-13093206-A-T---289-0-0%-A---28-6-17.65%-A---Reference-1.0-8.934959203843788E-7---28-0-6-0---289-0-0-0......17.65......8.934959203843788E-7......34::chr12:13093203-13093208(+)......GGAGG	32.6196	+
chr12	13207798	13207799	NA,,,,,,chr12-13207799-A-T---160-0-0%-A---8-20-71.43%-W---Somatic-1.0-7.085854639561167E-21---8-0-20-0---160-0-0-0......71.43......7.085854639561167E-21......28::chr12:13207796-13207801(+)......TGAAT,,,,,,chr12-13207799-A-T---160-0-0%-A---13-4-23.53%-W---Somatic-1.0-6.021642491543822E-5---13-0-4-0---160-0-0-0......23.53......6.021642491543822E-5......17::chr12:13207796-13207801(+)......TGAAT	79.645	+
chr12	17938892	17938893	NA,,,,,,chr12-17938893-A-T---209-6-2.79%-A---1-12-92.31%-T---Somatic-1.0-7.661927736931221E-15---1-0-12-0---209-0-6-0......89.52......7.661927736931221E-15......13::chr12:17938890-17938895(+)......AGAAT,,,,,,chr12-17938893-A-T---209-6-2.79%-A---13-5-27.78%-W---Somatic-1.0-5.383791660725692E-4---13-0-5-0---209-0-6-0......24.99......5.383791660725692E-4......18::chr12:17938890-17938895(+)......AGAAT	72.6475	+
chr12	22566089	22566090	NA,,,,,,chr12-22566090-A-T---371-4-1.07%-A---15-4-21.05%-W---Somatic-1.0-2.4209434269114287E-4---15-0-4-0---371-0-4-0......19.98......2.4209434269114287E-4......19::chr12:22566087-22566092(+)......CGAAT,,,,,,chr12-22566090-A-C---371-4-1.07%-A---17-6-26.09%-M---Somatic-1.0-3.4264389503348846E-6---17-0-6-0---371-0-4-0......25.02......3.4264389503348846E-6......23::chr12:22566087-22566092(+)......CGAAT	48.4313	+
chr12	23385189	23385190	NA,,,,,,chr12-23385190-A-C---136-1-0.73%-A---3-10-76.92%-C---Somatic-1.0-2.6375126750445842E-12---3-0-10-0---136-0-1-0......76.19......2.6375126750445842E-12......13::chr12:23385187-23385192(+)......AGAAA,,,,,,chr12-23385190-A-C---136-1-0.73%-A---13-4-23.53%-M---Somatic-1.0-4.914956466018954E-4---13-0-4-0---136-0-1-0......22.8......4.914956466018954E-4......17::chr12:23385187-23385192(+)......AGAAA	73.6073	+
chr12	23912369	23912370	NA,,,,,,chr12-23912370-A-C---162-0-0%-A---6-16-72.73%-M---Somatic-1.0-1.7696613442807904E-18---6-0-16-0---162-0-0-0......72.73......1.7696613442807904E-18......22::chr12:23912367-23912372(+)......TGATG,,,,,,chr12-23912370-A-C---162-0-0%-A---6-6-50%-M---Somatic-1.0-2.6154651219477337E-8---6-0-6-0---162-0-0-0......50......2.6154651219477337E-8......12::chr12:23912367-23912372(+)......TGATG	90.9809	+
