## Supplementary File S1 for "Single-nucleotide resolution mapping of m^6^A of zebrafish mRNAs in early embryonic development links m^6^A modifications to the maternal-to-zygotic transition" (part 12 of 22)

### Sheet: 256_cell_m6A-SAC (continued)
Column1	Column2	Column3	Column4	Column5	Column6
chr12	27091997	27091998	NA,,,,,,chr12-27091998-A-T---322-0-0%-A---8-13-61.9%-W---Somatic-1.0-1.7538106559185988E-18---8-0-13-0---322-0-0-0......61.9......1.7538106559185988E-18......21::chr12:27091995-27092000(+)......TGAGT,,,,,,chr12-27091998-A-C---322-0-0%-A---27-4-12.9%-A---Reference-1.0-4.947051689261506E-5---27-0-4-0---322-0-0-0......12.9......4.947051689261506E-5......31::chr12:27091995-27092000(+)......TGAGT	69.8633	+
chr12	27092089	27092090	NA,,,,,,chr12-27092090-A-C---522-16-2.97%-A---53-11-17.19%-A---Reference-1.0-2.8304394545989957E-5---53-0-11-0---522-0-16-0......14.22......2.8304394545989957E-5......64::chr12:27092087-27092092(+)......AGATG,,,,,,chr12-27092090-A-C---522-16-2.97%-A---48-14-22.58%-M---Somatic-1.0-1.5170313155180522E-7---48-0-14-0---522-0-16-0......19.61......1.5170313155180522E-7......62::chr12:27092087-27092092(+)......AGATG	14.6249	+
chr12	30808343	30808344	NA,,,,,,chr12-30808344-A-T---583-9-1.52%-A---67-12-15.19%-A---Reference-1.0-3.9246563273738777E-7---67-0-12-0---583-0-9-0......13.67......3.9246563273738777E-7......79::chr12:30808341-30808346(+)......AGAAT,,,,,,chr12-30808344-A-C---583-9-1.52%-A---57-10-14.93%-A---Reference-1.0-2.720129782042821E-6---57-0-10-0---583-0-9-0......13.41......2.720129782042821E-6......67::chr12:30808341-30808346(+)......AGAAT	25.6149	+
chr12	33325487	33325488	NA,,,,,,chr12-33325488-A-C---166-1-0.6%-A---9-6-40%-M---Somatic-1.0-7.212742590152077E-7---9-0-6-0---166-0-1-0......39.4......7.212742590152077E-7......15::chr12:33325485-33325490(+)......AGATT,,,,,,chr12-33325488-A-C---166-1-0.6%-A---18-6-25%-M---Somatic-1.0-1.3863805856797314E-5---18-0-6-0---166-0-1-0......24.4......1.3863805856797314E-5......24::chr12:33325485-33325490(+)......AGATT	47.6852	+
chr12	33329438	33329439	NA,,,,,,chr12-33329439-A-T---427-6-1.39%-A---25-6-19.35%-A---Reference-1.0-3.8010178089641914E-5---25-0-6-0---427-0-6-0......17.96......3.8010178089641914E-5......31::chr12:33329436-33329441(+)......TGATG,,,,,,chr12-33329439-A-C---427-6-1.39%-A---19-4-17.39%-A---Reference-1.0-8.516730522836163E-4---19-0-4-0---427-0-6-0......16......8.516730522836163E-4......23::chr12:33329436-33329441(+)......TGATG	20.5364	+
chr12	36471737	36471738	NA,,,,,,chr12-36471738-A-T---318-0-0%-A---18-11-37.93%-W---Somatic-1.0-1.8455034747521791E-13---18-0-11-0---318-0-0-0......37.93......1.8455034747521791E-13......29::chr12:36471735-36471740(+)......ACATC,,,,,,chr12-36471738-A-G---318-0-0%-A---31-8-20.51%-R---Somatic-1.0-1.0174684449901137E-8---31-0-8-0---318-0-0-0......20.51......1.0174684449901137E-8......39::chr12:36471735-36471740(+)......ACATC	100	+
chr12	36471791	36471792	NA,,,,,,chr12-36471792-A-T---211-9-4.09%-A---16-11-40.74%-W---Somatic-1.0-2.921565527861017E-7---16-0-11-0---211-0-9-0......36.65......2.921565527861017E-7......27::chr12:36471789-36471794(+)......TGATC,,,,,,chr12-36471792-A-C---211-9-4.09%-A---28-19-40.43%-M---Somatic-1.0-3.152870915740141E-10---28-0-19-0---211-0-9-0......36.34......3.152870915740141E-10......47::chr12:36471789-36471794(+)......TGATC	90.4218	+
chr12	38854795	38854796	NA,,,,,,chr12-38854796-A-T---1239-6-0.48%-A---34-4-10.53%-A---Reference-1.0-1.2126217794261386E-4---34-0-4-0---1239-0-6-0......10.05......1.2126217794261386E-4......38::chr12:38854793-38854798(+)......CGACT,,,,,,chr12-38854796-A-T---1239-6-0.48%-A---18-4-18.18%-A---Reference-1.0-1.3418490319778813E-5---18-0-4-0---1239-0-6-0......17.7......1.3418490319778813E-5......22::chr12:38854793-38854798(+)......CGACT	16.5579	+
chr12	46562241	46562242	NA,,,,,,chr12-46562242-A-G---134-0-0%-A---22-15-40.54%-R---Somatic-1.0-7.371817411408755E-12---22-0-15-0---134-0-0-0......40.54......7.371817411408755E-12......37::chr12:46562239-46562244(+)......GGATA,,,,,,chr12-46562242-A-T---134-0-0%-A---10-3-23.08%-W---Somatic-1.0-5.514156536493205E-4---10-0-3-0---134-0-0-0......23.08......5.514156536493205E-4......13::chr12:46562239-46562244(+)......GGATA	65.2735	+
chr12	48804781	48804782	NA,,,,,,chr12-48804782-A-C---204-0-0%-A---34-6-15%-A---Reference-1.0-1.3932941479260077E-5---34-0-6-0---204-0-0-0......15......1.3932941479260077E-5......40::chr12:48804779-48804784(+)......GGATA,,,,,,chr12-48804782-A-T---204-0-0%-A---17-8-32%-W---Somatic-1.0-6.52505480975341E-9---17-0-8-0---204-0-0-0......32......6.52505480975341E-9......25::chr12:48804779-48804784(+)......GGATA	47.2451	+
chr13	550468	550469	NA,,,,,,chr13-550469-A-C---167-0-0%-A---25-7-21.88%-A---Reference-1.0-1.5271857173104847E-6---25-0-7-0---167-0-0-0......21.88......1.5271857173104847E-6......32::chr13:550466-550471(+)......TGACG,,,,,,chr13-550469-A-C---167-0-0%-A---16-4-20%-A---Reference-1.0-9.821117815507844E-5---16-0-4-0---167-0-0-0......20......9.821117815507844E-5......20::chr13:550466-550471(+)......TGACG	38.5161	+
chr13	5026129	5026130	NA,,,,,,chr13-5026130-A-C---580-10-1.69%-A---26-11-29.73%-M---Somatic-1.0-1.5017124127915162E-9---26-0-11-0---580-0-77-0......28.04......1.5017124127915162E-9......37::chr13:5026127-5026132(+)......GGACG,,,,,,chr13-5026130-A-C---580-10-1.69%-A---14-4-22.22%-M---Somatic-1.0-4.5034653000348827E-4---14-0-4-0---580-0-77-0......20.53......4.5034653000348827E-4......18::chr13:5026127-5026132(+)......GGACG	49.3351	+
chr13	7722157	7722158	NA,,,,,,chr13-7722158-A-C---90-0-0%-A---12-4-25%-M---Somatic-1.0-3.663674665689281E-4---12-0-4-0---90-0-0-0......25......3.663674665689281E-4......16::chr13:7722155-7722160(+)......TGAAA,,,,,,chr13-7722158-A-T---90-0-0%-A---9-6-40%-W---Somatic-1.0-3.109962623903728E-6---9-0-6-0---90-0-0-0......40......3.109962623903728E-6......15::chr13:7722155-7722160(+)......TGAAA	65.2599	+
chr13	15726245	15726246	NA,,,,,,chr13-15726246-A-C---245-0-0%-A---16-4-20%-M---Somatic-1.0-2.412115961391471E-5---16-0-4-0---245-0-0-0......20......2.412115961391471E-5......20::chr13:15726243-15726248(+)......AGATC,,,,,,chr13-15726246-A-T---245-0-0%-A---11-10-47.62%-W---Somatic-1.0-8.565116365238646E-13---11-0-10-0---245-0-0-0......47.62......8.565116365238646E-13......21::chr13:15726243-15726248(+)......AGATC	67.6684	+
chr13	19317417	19317418	NA,,,,,,chr13-19317418-A-T---282-6-2.08%-A---19-9-32.14%-W---Somatic-1.0-3.169168861981046E-7---19-0-9-0---282-0-6-0......30.06......3.169168861981046E-7......28::chr13:19317415-19317420(+)......AGAAG,,,,,,chr13-19317418-A-T---282-6-2.08%-A---35-8-18.6%-A---Reference-1.0-7.21093559579438E-5---35-0-8-0---282-0-6-0......16.52......7.21093559579438E-5......43::chr13:19317415-19317420(+)......AGAAG	31.1653	+
chr13	25526057	25526058	NA,,,,,,chr13-25526058-A-G---61-0-0%-A---18-8-30.77%-R---Somatic-1.0-2.6735920445311008E-5---18-0-8-0---61-0-0-0......30.77......2.6735920445311008E-5......26::chr13:25526055-25526060(+)......CTACT,,,,,,chr13-25526058-A-G---61-0-0%-A---0-13-100%-G---Somatic-1.0-9.555084676783976E-15---0-0-13-0---61-0-0-0......100......9.555084676783976E-15......13::chr13:25526055-25526060(+)......CTACT	100	+
chr13	25724972	25724973	NA,,,,,,chr13-25724973-A-C---297-1-0.34%-A---12-12-50%-M---Somatic-1.0-1.6081822181235043E-14---12-0-12-0---297-0-1-0......49.66......1.6081822181235043E-14......24::chr13:25724970-25724975(+)......AGAGT,,,,,,chr13-25724973-A-T---297-1-0.34%-A---13-8-38.1%-W---Somatic-1.0-7.243670625153654E-10---13-0-8-0---297-0-1-0......37.76......7.243670625153654E-10......21::chr13:25724970-25724975(+)......AGAGT	92.2685	+
chr13	28647047	28647048	NA,,,,,,chr13-28647048-A-C---57-0-0%-A---38-10-20.83%-M---Somatic-1.0-2.2672670269580157E-4---38-0-10-0---57-0-0-0......20.83......2.2672670269580157E-4......48::chr13:28647045-28647050(+)......AGAGT,,,,,,chr13-28647048-A-C---57-0-0%-A---12-5-29.41%-M---Somatic-1.0-3.8413872100925215E-4---12-0-5-0---57-0-0-0......29.41......3.8413872100925215E-4......17::chr13:28647045-28647050(+)......AGAGT	56.1099	+
chr13	30228777	30228778	NA,,,,,,chr13-30228778-A-C---337-1-0.3%-A---27-9-25%-M---Somatic-1.0-2.4542075352864533E-9---27-0-9-0---337-0-1-0......24.7......2.4542075352864533E-9......36::chr13:30228775-30228780(+)......AGAAC,,,,,,chr13-30228778-A-C---337-1-0.3%-A---27-6-18.18%-A---Reference-1.0-2.0881214853240963E-6---27-0-6-0---337-0-1-0......17.88......2.0881214853240963E-6......33::chr13:30228775-30228780(+)......AGAAC	43.0618	+
chr13	31564809	31564810	NA,,,,,,chr13-31564810-A-G---33-0-0%-A---18-8-30.77%-R---Somatic-1.0-7.045299437478494E-4---18-0-8-0---33-0-0-0......30.77......7.045299437478494E-4......26::chr13:31564807-31564812(+)......TTAAA,,,,,,chr13-31564810-A-G---33-0-0%-A---8-5-38.46%-R---Somatic-1.0-9.38899321103551E-4---8-0-5-0---33-0-0-0......38.46......9.38899321103551E-4......13::chr13:31564807-31564812(+)......TTAAA	100	+
chr13	33463547	33463548	NA,,,,,,chr13-33463548-A-C---126-0-0%-A---24-16-40%-M---Somatic-1.0-8.344728148439735E-12---24-0-16-0---126-0-0-0......40......8.344728148439735E-12......40::chr13:33463545-33463550(+)......AGATC,,,,,,chr13-33463548-A-T---126-0-0%-A---8-4-33.33%-W---Somatic-1.0-3.4225051493143115E-5---8-0-4-0---126-0-0-0......33.33......3.4225051493143115E-5......12::chr13:33463545-33463550(+)......AGATC	73.2186	+
chr13	33465966	33465967	NA,,,,,,chr13-33465967-A-T---119-2-1.65%-A---36-10-21.74%-W---Somatic-1.0-4.7672974161895716E-5---36-0-10-0---119-0-2-0......20.09......4.7672974161895716E-5......46::chr13:33465964-33465969(+)......TGAGG,,,,,,chr13-33465967-A-C---119-2-1.65%-A---29-10-25.64%-M---Somatic-1.0-1.2524029760412886E-5---29-0-10-0---119-0-2-0......23.99......1.2524029760412886E-5......39::chr13:33465964-33465969(+)......TGAGG	55.7427	+
chr13	36606108	36606109	NA,,,,,,chr13-36606109-A-T---825-5-0.6%-A---76-12-13.64%-A---Reference-1.0-1.2203229013998916E-9---76-0-12-0---825-0-5-0......13.04......1.2203229013998916E-9......88::chr13:36606106-36606111(+)......TTAAC,,,,,,chr13-36606109-A-C---825-5-0.6%-A---25-6-19.35%-A---Reference-1.0-5.387797032369354E-7---25-0-6-0---825-0-5-0......18.75......5.387797032369354E-7......31::chr13:36606106-36606111(+)......TTAAC	92.136	+
chr13	36996333	36996334	NA,,,,,,chr13-36996334-A-C---154-0-0%-A---10-4-28.57%-M---Somatic-1.0-3.1262775653512394E-5---10-0-4-0---154-0-0-0......28.57......3.1262775653512394E-5......14::chr13:36996331-36996336(+)......AAATT,,,,,,chr13-36996334-A-C---154-0-0%-A---8-3-27.27%-M---Somatic-1.0-2.2445009726176565E-4---8-0-3-0---154-0-0-0......27.27......2.2445009726176565E-4......11::chr13:36996331-36996336(+)......AAATT	100	+
chr13	36997674	36997675	NA,,,,,,chr13-36997675-A-C---259-0-0%-A---4-8-66.67%-M---Somatic-1.0-7.614877030803693E-13---4-0-8-0---259-0-0-0......66.67......7.614877030803693E-13......12::chr13:36997672-36997677(+)......CGACT,,,,,,chr13-36997675-A-C---259-0-0%-A---28-6-17.65%-A---Reference-1.0-1.6113578252730306E-6---28-0-6-0---259-0-0-0......17.65......1.6113578252730306E-6......34::chr13:36997672-36997677(+)......CGACT	61.5306	+
chr13	42319579	42319580	NA,,,,,,chr13-42319580-A-T---290-0-0%-A---78-12-13.33%-A---Reference-1.0-1.7247442381664868E-8---78-0-12-0---290-0-0-0......13.33......1.7247442381664868E-8......90::chr13:42319577-42319582(+)......GGATT,,,,,,chr13-42319580-A-T---290-0-0%-A---46-6-11.54%-A---Reference-1.0-9.573549738517472E-6---46-0-6-0---290-0-0-0......11.54......9.573549738517472E-6......52::chr13:42319577-42319582(+)......GGATT	20.9861	+
chr13	42349407	42349408	NA,,,,,,chr13-42349408-A-T---466-2-0.43%-A---29-12-29.27%-W---Somatic-1.0-1.161266534603642E-12---29-0-12-0---466-0-4-0......28.84......1.161266534603642E-12......41::chr13:42349405-42349410(+)......GGATT,,,,,,chr13-42349408-A-C---466-4-0.85%-A---35-5-12.5%-A---Reference-1.0-2.3181500883447928E-4---35-0-5-0---466-0-4-0......11.65......2.3181500883447928E-4......40::chr13:42349405-42349410(+)......GGATT	36.2636	+
chr13	46799385	46799386	NA,,,,,,chr13-46799386-A-C---99-0-0%-A---16-9-36%-M---Somatic-1.0-1.4397928805439448E-7---16-0-9-0---99-0-0-0......36......1.4397928805439448E-7......25::chr13:46799383-46799388(+)......GGATT,,,,,,chr13-46799386-A-T---99-0-0%-A---23-10-30.3%-W---Somatic-1.0-2.9661418993417274E-7---23-0-10-0---99-0-0-0......30.3......2.9661418993417274E-7......33::chr13:46799383-46799388(+)......GGATT	61.5076	+
chr13	46799532	46799533	NA,,,,,,chr13-46799533-A-T---107-1-0.93%-A---11-6-35.29%-W---Somatic-1.0-1.7005834296514568E-5---11-0-6-0---107-0-1-0......34.36......1.7005834296514568E-5......17::chr13:46799530-46799535(+)......AGAGT,,,,,,chr13-46799533-A-C---107-1-0.93%-A---18-12-40%-M---Somatic-1.0-1.6033463819483102E-8---18-0-12-0---107-0-1-0......39.07......1.6033463819483102E-8......30::chr13:46799530-46799535(+)......AGAGT	82.1868	+
chr13	51721270	51721271	NA,,,,,,chr13-51721271-A-T---138-2-1.43%-A---12-7-36.84%-W---Somatic-1.0-3.524632039658167E-6---12-0-7-0---138-0-2-0......35.41......3.524632039658167E-6......19::chr13:51721268-51721273(+)......AGAAA,,,,,,chr13-51721271-A-C---138-2-1.43%-A---16-7-30.43%-M---Somatic-1.0-1.3731796757701275E-5---16-0-7-0---138-0-2-0......29......1.3731796757701275E-5......23::chr13:51721268-51721273(+)......AGAAA	66.2448	+
chr13	51728672	51728673	NA,,,,,,chr13-51728673-A-C---331-16-4.61%-A---0-23-100%-C---Somatic-1.0-1.6730109103712564E-26---0-0-23-0---331-0-30-0......95.39......1.6730109103712564E-26......23::chr13:51728670-51728675(+)......AGATG,,,,,,chr13-51728673-A-C---331-16-4.61%-A---16-26-61.9%-M---Somatic-1.0-5.933654281698564E-19---16-0-26-0---331-0-30-0......57.29......5.933654281698564E-19......42::chr13:51728670-51728675(+)......AGATG	94.3798	+
chr14	729938	729939	NA,,,,,,chr14-729939-A-C---176-0-0%-A---26-8-23.53%-M---Somatic-1.0-2.2151290323677427E-7---26-0-8-0---176-0-0-0......23.53......2.2151290323677427E-7......34::chr14:729936-729941(+)......AGATT,,,,,,chr14-729939-A-C---176-0-0%-A---16-6-27.27%-M---Somatic-1.0-9.624227060222457E-7---16-0-6-0---176-0-0-0......27.27......9.624227060222457E-7......22::chr14:729936-729941(+)......AGATT	38.011	+
chr14	1873688	1873689	NA,,,,,,chr14-1873689-A-T---1160-23-1.94%-A---59-12-16.9%-A---Reference-1.0-1.2652556977075575E-7---59-0-12-0---1160-0-23-0......14.96......1.2652556977075575E-7......71::chr14:1873686-1873691(+)......AGATG,,,,,,chr14-1873689-A-C---1160-23-1.94%-A---56-8-12.5%-A---Reference-1.0-9.572819829711137E-5---56-0-8-0---1160-0-23-0......10.56......9.572819829711137E-5......64::chr14:1873686-1873691(+)......AGATG	6.99565	+
chr14	4289546	4289547	NA,,,,,,chr14-4289547-A-T---635-0-0%-A---61-12-16.44%-A---Reference-1.0-6.09706796613079E-13---61-0-12-0---635-0-0-0......16.44......6.09706796613079E-13......73::chr14:4289544-4289549(+)......GGATC,,,,,,chr14-4289547-A-C---635-0-0%-A---40-5-11.11%-A---Reference-1.0-1.0233472986326193E-6---40-0-5-0---635-0-0-0......11.11......1.0233472986326193E-6......45::chr14:4289544-4289549(+)......GGATC	28.3262	+
chr14	4290517	4290518	NA,,,,,,chr14-4290518-A-G---307-4-1.29%-A---12-8-40%-R---Somatic-1.0-1.6605066229309683E-8---12-0-8-0---307-0-4-0......38.71......1.6605066229309683E-8......20::chr14:4290515-4290520(+)......GAATC,,,,,,chr14-4290518-A-T---307-4-1.29%-A---6-8-57.14%-W---Somatic-1.0-4.906008397920918E-10---6-0-8-0---307-0-4-0......55.85......4.906008397920918E-10......14::chr14:4290515-4290520(+)......GAATC	100	+
chr14	5838415	5838416	NA,,,,,,chr14-5838416-A-C---244-4-1.61%-A---25-5-16.67%-A---Reference-1.0-9.790790475272854E-4---25-0-5-0---244-0-4-0......15.06......9.790790475272854E-4......30::chr14:5838413-5838418(+)......AGAAG,,,,,,chr14-5838416-A-T---244-4-1.61%-A---12-6-33.33%-W---Somatic-1.0-7.131919869153845E-6---12-0-6-0---244-0-4-0......31.72......7.131919869153845E-6......18::chr14:5838413-5838418(+)......AGAAG	31.3343	+
chr14	7051311	7051312	NA,,,,,,chr14-7051312-A-C---189-1-0.53%-A---22-7-24.14%-M---Somatic-1.0-2.609004393310017E-6---22-0-7-0---189-0-7-0......23.61......2.609004393310017E-6......29::chr14:7051309-7051314(+)......CGATG,,,,,,chr14-7051312-A-C---189-1-0.53%-A---15-4-21.05%-M---Somatic-1.0-2.3622250763480538E-4---15-0-4-0---189-0-7-0......20.52......2.3622250763480538E-4......19::chr14:7051309-7051314(+)......CGATG	3.06646	+
chr14	7051315	7051316	NA,,,,,,chr14-7051316-A-C---200-0-0%-A---26-6-18.75%-A---Reference-1.0-4.466102980706078E-6---26-0-6-0---200-0-0-0......18.75......4.466102980706078E-6......32::chr14:7051313-7051318(+)......GGATG,,,,,,chr14-7051316-A-C---200-0-0%-A---15-4-21.05%-M---Somatic-1.0-4.157008539435181E-5---15-0-4-0---200-0-0-0......21.05......4.157008539435181E-5......19::chr14:7051313-7051318(+)......GGATG	30.6315	+
chr14	7739514	7739515	NA,,,,,,chr14-7739515-A-C---250-0-0%-A---25-4-13.79%-A---Reference-1.0-9.612919180556643E-5---25-0-4-0---250-0-0-0......13.79......9.612919180556643E-5......29::chr14:7739512-7739517(+)......TGATT,,,,,,chr14-7739515-A-C---250-0-0%-A---14-6-30%-M---Somatic-1.0-7.617748927283037E-8---14-0-6-0---250-0-0-0......30......7.617748927283037E-8......20::chr14:7739512-7739517(+)......TGATT	39.7152	+
chr14	16123164	16123165	NA,,,,,,chr14-16123165-A-T---136-0-0%-A---19-4-17.39%-A---Reference-1.0-3.4539921420602643E-4---19-0-4-0---136-0-0-0......17.39......3.4539921420602643E-4......23::chr14:16123162-16123167(+)......TGATT,,,,,,chr14-16123165-A-C---136-0-0%-A---12-8-40%-M---Somatic-1.0-1.7378854287733412E-8---12-0-8-0---136-0-0-0......40......1.7378854287733412E-8......20::chr14:16123162-16123167(+)......TGATT	52.9823	+
chr14	21774729	21774730	NA,,,,,,chr14-21774730-A-C---242-4-1.63%-A---13-8-38.1%-M---Somatic-1.0-1.4551750885905616E-7---13-0-8-0---242-0-6-0......36.47......1.4551750885905616E-7......21::chr14:21774727-21774732(+)......AGAAC,,,,,,chr14-21774730-A-C---242-4-1.63%-A---12-10-45.45%-M---Somatic-1.0-1.2243239175317827E-9---12-0-10-0---242-0-6-0......43.82......1.2243239175317827E-9......22::chr14:21774727-21774732(+)......AGAAC	84.8781	+
chr14	21774769	21774770	NA,,,,,,chr14-21774770-A-T---344-0-0%-A---23-8-25.81%-W---Somatic-1.0-8.768451015849804E-10---23-0-8-0---344-0-0-0......25.81......8.768451015849804E-10......31::chr14:21774767-21774772(+)......TGAAG,,,,,,chr14-21774770-A-T---344-0-0%-A---20-6-23.08%-W---Somatic-1.0-6.729433207511636E-8---20-0-6-0---344-0-0-0......23.08......6.729433207511636E-8......26::chr14:21774767-21774772(+)......TGAAG	43.0143	+
chr14	21779442	21779443	NA,,,,,,chr14-21779443-A-T---539-4-0.74%-A---24-5-17.24%-A---Reference-1.0-2.5847003500669205E-5---24-0-5-0---539-0-4-0......16.5......2.5847003500669205E-5......29::chr14:21779440-21779445(+)......AGAGA,,,,,,chr14-21779443-A-T---539-4-0.74%-A---8-4-33.33%-W---Somatic-1.0-8.455132486262618E-6---8-0-4-0---539-0-4-0......32.59......8.455132486262618E-6......12::chr14:21779440-21779445(+)......AGAGA	32.0901	+
chr14	21779832	21779833	NA,,,,,,chr14-21779833-A-T---364-2-0.55%-A---48-20-29.41%-W---Somatic-1.0-1.0131392057469251E-15---48-0-20-0---364-0-2-0......28.86......1.0131392057469251E-15......68::chr14:21779830-21779835(+)......AGAAA,,,,,,chr14-21779833-A-C---364-2-0.55%-A---40-6-13.04%-A---Reference-1.0-3.356912946612922E-5---40-0-6-0---364-0-2-0......12.49......3.356912946612922E-5......46::chr14:21779830-21779835(+)......AGAAA	42.9148	+
chr14	26227737	26227738	NA,,,,,,chr14-26227738-A-T---461-0-0%-A---27-10-27.03%-W---Somatic-1.0-1.4755572797252087E-12---27-0-10-0---461-0-0-0......27.03......1.4755572797252087E-12......37::chr14:26227735-26227740(+)......AGAAT,,,,,,chr14-26227738-A-T---461-0-0%-A---32-5-13.51%-A---Reference-1.0-1.742471045782013E-6---32-0-5-0---461-0-0-0......13.51......1.742471045782013E-6......37::chr14:26227735-26227740(+)......AGAAT	37.1824	+
chr14	26267672	26267673	NA,,,,,,chr14-26267673-A-T---443-19-4.11%-A---31-10-24.39%-W---Somatic-1.0-2.772146472272071E-5---31-0-10-0---443-0-19-0......20.28......2.772146472272071E-5......41::chr14:26267670-26267675(+)......AGATG,,,,,,chr14-26267673-A-T---443-19-4.11%-A---21-10-32.26%-W---Somatic-1.0-1.915369155584807E-6---21-0-10-0---443-0-19-0......28.15......1.915369155584807E-6......31::chr14:26267670-26267675(+)......AGATG	28.0288	+
chr14	26785284	26785285	NA,,,,,,chr14-26785285-A-G---86-4-4.44%-A---9-10-52.63%-R---Somatic-1.0-1.5288818010613949E-6---9-0-10-0---86-0-4-0......48.19......1.5288818010613949E-6......19::chr14:26785282-26785287(+)......TGATG,,,,,,chr14-26785285-A-T---86-4-4.44%-A---8-8-50%-W---Somatic-1.0-1.5567941096952437E-5---8-0-8-0---86-0-4-0......45.56......1.5567941096952437E-5......16::chr14:26785282-26785287(+)......TGATG	76.1486	+
chr14	26791230	26791231	NA,,,,,,chr14-26791231-A-T---53-0-0%-A---3-17-85%-T---Somatic-1.0-6.4494601499468E-14---3-0-17-0---53-0-0-0......85......6.4494601499468E-14......20::chr14:26791228-26791233(+)......TGAAT,,,,,,chr14-26791231-A-C---53-0-0%-A---10-5-33.33%-M---Somatic-1.0-2.880816505706774E-4---10-0-5-0---53-0-0-0......33.33......2.880816505706774E-4......15::chr14:26791228-26791233(+)......TGAAT	91.7432	+
chr14	32927336	32927337	NA,,,,,,chr14-32927337-A-C---603-25-3.98%-A---48-11-18.64%-A---Reference-1.0-8.260143971384421E-5---48-0-11-0---603-0-25-0......14.66......8.260143971384421E-5......59::chr14:32927334-32927339(+)......AGATG,,,,,,chr14-32927337-A-C---603-25-3.98%-A---70-13-15.66%-A---Reference-1.0-1.4246962576807505E-4---70-0-13-0---603-0-25-0......11.68......1.4246962576807505E-4......83::chr14:32927334-32927339(+)......AGATG	7.74847	+
chr14	32927401	32927402	NA,,,,,,chr14-32927402-A-C---657-21-3.1%-A---38-9-19.15%-A---Reference-1.0-4.77088161935274E-5---38-0-9-0---657-0-21-0......16.05......4.77088161935274E-5......47::chr14:32927399-32927404(+)......TGATG,,,,,,chr14-32927402-A-C---657-21-3.1%-A---44-8-15.38%-A---Reference-1.0-5.181992770794364E-4---44-0-8-0---657-0-21-0......12.28......5.181992770794364E-4......52::chr14:32927399-32927404(+)......TGATG	15.2997	+
chr14	33505247	33505248	NA,,,,,,chr14-33505248-A-C---324-6-1.82%-A---81-12-12.9%-A---Reference-1.0-3.9497307080405976E-5---81-0-12-0---324-0-6-0......11.08......3.9497307080405976E-5......93::chr14:33505245-33505250(+)......AGATA,,,,,,chr14-33505248-A-C---324-6-1.82%-A---26-8-23.53%-M---Somatic-1.0-5.143825882469618E-6---26-0-8-0---324-0-6-0......21.71......5.143825882469618E-6......34::chr14:33505245-33505250(+)......AGATA	24.4635	+
chr14	46015872	46015873	NA,,,,,,chr14-46015873-A-C---38-0-0%-A---2-10-83.33%-C---Somatic-1.0-6.425059651592134E-9---2-0-10-0---38-0-0-0......83.33......6.425059651592134E-9......12::chr14:46015870-46015875(+)......AGAGG,,,,,,chr14-46015873-A-T---38-0-0%-A---17-8-32%-W---Somatic-1.0-2.792678563757064E-4---17-0-8-0---38-0-0-0......32......2.792678563757064E-4......25::chr14:46015870-46015875(+)......AGAGG	77.3308	+
chr14	49233927	49233928	NA,,,,,,chr14-49233928-A-T---310-0-0%-A---26-6-18.75%-A---Reference-1.0-4.261348165114135E-7---26-0-6-0---310-0-0-0......18.75......4.261348165114135E-7......32::chr14:49233925-49233930(+)......CGACA,,,,,,chr14-49233928-A-T---310-0-0%-A---8-4-33.33%-W---Somatic-1.0-1.1259390331532451E-6---8-0-4-0---310-0-0-0......33.33......1.1259390331532451E-6......12::chr14:49233925-49233930(+)......CGACA	48.2128	+
chr14	52655114	52655115	NA,,,,,,chr14-52655115-A-C---550-4-0.72%-A---20-4-16.67%-A---Reference-1.0-1.443299050401906E-4---20-0-4-0---550-0-4-0......15.95......1.443299050401906E-4......24::chr14:52655112-52655117(+)......GTAGG,,,,,,chr14-52655115-A-T---550-4-0.72%-A---17-4-19.05%-A---Reference-1.0-8.439934843613478E-5---17-0-4-0---550-0-4-0......18.33......8.439934843613478E-5......21::chr14:52655112-52655117(+)......GTAGG	100	+
chr15	986632	986633	NA,,,,,,chr15-986633-A-T---184-0-0%-A---13-10-43.48%-W---Somatic-1.0-3.584270605641428E-11---13-0-10-0---184-0-0-0......43.48......3.584270605641428E-11......23::chr15:986630-986635(+)......TGAGG,,,,,,chr15-986633-A-T---184-0-0%-A---17-4-19.05%-A---Reference-1.0-8.376140636868948E-5---17-0-4-0---184-0-0-0......19.05......8.376140636868948E-5......21::chr15:986630-986635(+)......TGAGG	74.0877	+
chr15	1792400	1792401	NA,,,,,,chr15-1792401-A-C---83-0-0%-A---7-11-61.11%-M---Somatic-1.0-2.0022635682749862E-10---7-0-11-0---83-0-0-0......61.11......2.0022635682749862E-10......18::chr15:1792398-1792403(+)......AGAAG,,,,,,chr15-1792401-A-C---83-0-0%-A---10-4-28.57%-M---Somatic-1.0-2.8890222925153736E-4---10-0-4-0---83-0-0-0......28.57......2.8890222925153736E-4......14::chr15:1792398-1792403(+)......AGAAG	67.582	+
chr15	6499178	6499179	NA,,,,,,chr15-6499179-A-C---387-4-1.02%-A---21-20-48.78%-M---Somatic-1.0-1.7377675231638728E-19---21-0-20-0---387-0-4-0......47.76......1.7377675231638728E-19......41::chr15:6499176-6499181(+)......TGATT,,,,,,chr15-6499179-A-C---387-4-1.02%-A---3-13-81.25%-C---Somatic-1.0-1.1642458129899745E-18---3-0-13-0---387-0-4-0......80.23......1.1642458129899745E-18......16::chr15:6499176-6499181(+)......TGATT	95.0896	+
chr15	11669256	11669257	NA,,,,,,chr15-11669257-A-T---1157-35-2.94%-A---79-17-17.71%-A---Reference-1.0-4.3183757143994374E-8---79-0-17-0---1157-0-35-0......14.77......4.3183757143994374E-8......96::chr15:11669254-11669259(+)......TGATT,,,,,,chr15-11669257-A-C---1157-35-2.94%-A---63-14-18.18%-A---Reference-1.0-3.4755657446795784E-7---63-0-14-0---1157-0-35-0......15.24......3.4755657446795784E-7......77::chr15:11669254-11669259(+)......TGATT	26.2724	+
chr15	19330980	19330981	NA,,,,,,chr15-19330981-A-C---636-31-4.65%-A---106-49-31.61%-M---Somatic-1.0-3.9839406785380834E-19---106-0-49-0---636-0-31-0......26.96......3.9839406785380834E-19......155::chr15:19330978-19330983(+)......TGATG,,,,,,chr15-19330981-A-C---636-31-4.65%-A---63-13-17.11%-A---Reference-1.0-1.8981968475740863E-4---63-0-13-0---636-0-31-0......12.46......1.8981968475740863E-4......76::chr15:19330978-19330983(+)......TGATG	25.6148	+
chr15	19900343	19900344	NA,,,,,,chr15-19900344-A-C---45-0-0%-A---9-6-40%-M---Somatic-1.0-9.997231535882243E-5---9-0-6-0---45-0-0-0......40......9.997231535882243E-5......15::chr15:19900341-19900346(+)......AGAAA,,,,,,chr15-19900344-A-T---45-0-0%-A---13-9-40.91%-W---Somatic-1.0-1.1633459203485453E-5---13-0-9-0---45-0-0-0......40.91......1.1633459203485453E-5......22::chr15:19900341-19900346(+)......AGAAA	82.9381	+
chr15	20806118	20806119	NA,,,,,,chr15-20806119-A-T---429-0-0%-A---26-16-38.1%-W---Somatic-1.0-7.684348752406586E-19---26-0-16-0---429-0-0-0......38.1......7.684348752406586E-19......42::chr15:20806116-20806121(+)......AGAAA,,,,,,chr15-20806119-A-T---429-0-0%-A---10-2-16.67%-A---Reference-1.0-6.802721088436106E-4---10-0-2-0---429-0-0-0......16.67......6.802721088436106E-4......12::chr15:20806116-20806121(+)......AGAAA	56.4919	+
chr15	21715772	21715773	NA,,,,,,chr15-21715773-A-T---374-9-2.35%-A---22-8-26.67%-W---Somatic-1.0-4.63463786220548E-6---22-0-8-0---374-0-9-0......24.32......4.63463786220548E-6......30::chr15:21715770-21715775(+)......TGAGG,,,,,,chr15-21715773-A-T---374-9-2.35%-A---19-6-24%-W---Somatic-1.0-9.875362219140726E-5---19-0-6-0---374-0-9-0......21.65......9.875362219140726E-5......25::chr15:21715770-21715775(+)......TGAGG	58.1343	+
chr15	21748122	21748123	NA,,,,,,chr15-21748123-A-T---546-4-0.73%-A---27-28-50.91%-W---Somatic-1.0-8.480166705925232E-29---27-0-28-0---546-0-4-0......50.18......8.480166705925232E-29......55::chr15:21748120-21748125(+)......AGAGT,,,,,,chr15-21748123-A-T---546-4-0.73%-A---11-4-26.67%-W---Somatic-1.0-2.1348626516556543E-5---11-0-4-0---546-0-4-0......25.94......2.1348626516556543E-5......15::chr15:21748120-21748125(+)......AGAGT	78.977	+
chr15	25442750	25442751	NA,,,,,,chr15-25442751-A-C---91-2-2.15%-A---4-7-63.64%-M---Somatic-1.0-5.19437457935411E-7---4-0-7-0---91-0-2-0......61.49......5.19437457935411E-7......11::chr15:25442748-25442753(+)......TGATT,,,,,,chr15-25442751-A-C---91-2-2.15%-A---6-7-53.85%-M---Somatic-1.0-2.2721550010857567E-6---6-0-7-0---91-0-2-0......51.7......2.2721550010857567E-6......13::chr15:25442748-25442753(+)......TGATT	98.9331	+
chr15	25468157	25468158	NA,,,,,,chr15-25468158-A-C---338-2-0.59%-A---24-5-17.24%-A---Reference-1.0-4.0145361979127136E-5---24-0-5-0---338-0-2-0......16.65......4.0145361979127136E-5......29::chr15:25468155-25468160(+)......TGATG,,,,,,chr15-25468158-A-T---338-2-0.59%-A---28-7-20%-A---Reference-1.0-1.0783415451719235E-6---28-0-7-0---338-0-2-0......19.41......1.0783415451719235E-6......35::chr15:25468155-25468160(+)......TGATG	22.4896	+
chr15	25484263	25484264	NA,,,,,,chr15-25484264-A-T---655-30-4.38%-A---62-11-15.07%-A---Reference-1.0-9.27758459308659E-4---62-0-11-0---655-0-30-0......10.69......9.27758459308659E-4......73::chr15:25484261-25484266(+)......TGAAA,,,,,,chr15-25484264-A-T---655-1-0.15%-A---42-18-30%-W---Somatic-1.0-5.381382130604747E-20---42-0-18-0---655-0-30-0......29.85......5.381382130604747E-20......60::chr15:25484261-25484266(+)......TGAAA	42.3321	+
chr15	25494524	25494525	NA,,,,,,chr15-25494525-A-T---228-0-0%-A---20-4-16.67%-A---Reference-1.0-6.476903630461318E-5---20-0-4-0---228-0-0-0......16.67......6.476903630461318E-5......24::chr15:25494522-25494527(+)......AGAGC,,,,,,chr15-25494525-A-C---228-0-0%-A---15-4-21.05%-M---Somatic-1.0-2.5609850251421317E-5---15-0-4-0---228-0-0-0......21.05......2.5609850251421317E-5......19::chr15:25494522-25494527(+)......AGAGC	53.1293	+
chr15	25529283	25529284	NA,,,,,,chr15-25529284-A-T---172-0-0%-A---19-4-17.39%-A---Reference-1.0-1.5160199912617105E-4---19-0-4-0---172-0-0-0......17.39......1.5160199912617105E-4......23::chr15:25529281-25529286(+)......AAAAC,,,,,,chr15-25529284-A-T---172-0-0%-A---31-6-16.22%-A---Reference-1.0-2.1591553417654396E-5---31-0-6-0---172-0-0-0......16.22......2.1591553417654396E-5......37::chr15:25529281-25529286(+)......AAAAC	100	+
chr15	29482978	29482979	NA,,,,,,chr15-29482979-A-T---270-5-1.82%-A---45-7-13.46%-A---Reference-1.0-7.38627592822802E-4---45-0-7-0---270-0-5-0......11.64......7.38627592822802E-4......52::chr15:29482976-29482981(+)......AGAAT,,,,,,chr15-29482979-A-C---270-5-1.82%-A---24-6-20%-A---Reference-1.0-1.8033143558734586E-4---24-0-6-0---270-0-5-0......18.18......1.8033143558734586E-4......30::chr15:29482976-29482981(+)......AGAAT	27.9697	+
chr15	34938178	34938179	NA,,,,,,chr15-34938179-A-T---137-0-0%-A---13-11-45.83%-W---Somatic-1.0-7.499574919030595E-11---13-0-11-0---137-0-0-0......45.83......7.499574919030595E-11......24::chr15:34938176-34938181(+)......TGATT,,,,,,chr15-34938179-A-T---137-0-0%-A---24-6-20%-A---Reference-1.0-2.158238494438116E-5---24-0-6-0---137-0-0-0......20......2.158238494438116E-5......30::chr15:34938176-34938181(+)......TGATT	61.2158	+
chr16	10475640	10475641	NA,,,,,,chr16-10475641-A-T---200-0-0%-A---13-4-23.53%-W---Somatic-1.0-2.648637237190681E-5---13-0-4-0---200-0-0-0......23.53......2.648637237190681E-5......17::chr16:10475638-10475643(+)......GGAAG,,,,,,chr16-10475641-A-T---200-0-0%-A---20-4-16.67%-A---Reference-1.0-1.0405978488276502E-4---20-0-4-0---200-0-0-0......16.67......1.0405978488276502E-4......24::chr16:10475638-10475643(+)......GGAAG	38.5798	+
chr16	10475766	10475767	NA,,,,,,chr16-10475767-A-T---322-0-0%-A---46-8-14.81%-A---Reference-1.0-1.131889008062183E-7---46-0-8-0---322-0-0-0......14.81......1.131889008062183E-7......54::chr16:10475764-10475769(+)......TAATG,,,,,,chr16-10475767-A-T---322-0-0%-A---32-8-20%-W---Somatic-1.0-1.1366611212959545E-8---32-0-8-0---322-0-0-0......20......1.1366611212959545E-8......40::chr16:10475764-10475769(+)......TAATG	100	+
chr16	10635965	10635966	NA,,,,,,chr16-10635966-A-C---181-0-0%-A---3-8-72.73%-M---Somatic-1.0-4.176094696982954E-12---3-0-8-0---181-0-0-0......72.73......4.176094696982954E-12......11::chr16:10635963-10635968(+)......TGATC,,,,,,chr16-10635966-A-T---181-0-0%-A---2-13-86.67%-T---Somatic-1.0-1.5587194020688258E-18---2-0-13-0---181-0-0-0......86.67......1.5587194020688258E-18......15::chr16:10635963-10635968(+)......TGATC	100	+
chr16	16985448	16985449	NA,,,,,,chr16-16985449-A-T---1132-17-1.48%-A---41-25-37.88%-W---Somatic-1.0-2.2944978617189257E-23---41-0-25-0---1132-0-29-0......36.4......2.2944978617189257E-23......66::chr16:16985446-16985451(+)......AGATC,,,,,,chr16-16985449-A-C---1132-29-2.5%-A---70-15-17.65%-A---Reference-1.0-4.3821376470538806E-8---70-0-15-0---1132-0-29-0......15.15......4.3821376470538806E-8......85::chr16:16985446-16985451(+)......AGATC	52.0482	+
chr16	17253168	17253169	NA,,,,,,chr16-17253169-A-C---191-1-0.52%-A---23-6-20.69%-M---Somatic-1.0-1.998689810755849E-5---23-0-6-0---191-0-1-0......20.17......1.998689810755849E-5......29::chr16:17253166-17253171(+)......GGACG,,,,,,chr16-17253169-A-C---191-1-0.52%-A---13-6-31.58%-M---Somatic-1.0-1.5743139889517135E-6---13-0-6-0---191-0-1-0......31.06......1.5743139889517135E-6......19::chr16:17253166-17253171(+)......GGACG	51.918	+
chr16	17719371	17719372	NA,,,,,,chr16-17719372-A-C---361-2-0.55%-A---29-8-21.62%-M---Somatic-1.0-1.000915580692721E-7---29-0-8-0---361-0-2-0......21.07......1.000915580692721E-7......37::chr16:17719369-17719374(+)......AGAGA,,,,,,chr16-17719372-A-C---361-2-0.55%-A---17-5-22.73%-M---Somatic-1.0-7.463087394207074E-6---17-0-5-0---361-0-2-0......22.18......7.463087394207074E-6......22::chr16:17719369-17719374(+)......AGAGA	26.31	+
chr16	20513140	20513141	NA,,,,,,chr16-20513141-A-C---263-4-1.5%-A---13-6-31.58%-M---Somatic-1.0-6.713881734580614E-6---13-0-6-0---263-0-18-0......30.08......6.713881734580614E-6......19::chr16:20513138-20513143(+)......AGACG,,,,,,chr16-20513141-A-C---263-4-1.5%-A---9-5-35.71%-M---Somatic-1.0-1.60323049521112E-5---9-0-5-0---263-0-18-0......34.21......1.60323049521112E-5......14::chr16:20513138-20513143(+)......AGACG	78.9403	+
chr16	25032217	25032218	NA,,,,,,chr16-25032218-A-T---329-8-2.37%-A---47-11-18.97%-A---Reference-1.0-8.31098258175949E-6---47-0-11-0---329-0-8-0......16.6......8.31098258175949E-6......58::chr16:25032215-25032220(+)......GGATG,,,,,,chr16-25032218-A-T---329-8-2.37%-A---30-6-16.67%-A---Reference-1.0-9.092428152599247E-4---30-0-6-0---329-0-8-0......14.3......9.092428152599247E-4......36::chr16:25032215-25032220(+)......GGATG	22.2027	+
chr16	25164429	25164430	NA,,,,,,chr16-25164430-A-T---313-0-0%-A---9-10-52.63%-W---Somatic-1.0-2.362574885672017E-14---9-0-10-0---313-0-0-0......52.63......2.362574885672017E-14......19::chr16:25164427-25164432(+)......TGAAC,,,,,,chr16-25164430-A-T---313-0-0%-A---26-6-18.75%-A---Reference-1.0-4.0422359528289224E-7---26-0-6-0---313-0-0-0......18.75......4.0422359528289224E-7......32::chr16:25164427-25164432(+)......TGAAC	75.0153	+
chr16	25642557	25642558	NA,,,,,,chr16-25642558-A-C---169-2-1.17%-A---24-6-20%-M---Somatic-1.0-1.5657095652574094E-4---24-0-6-0---169-0-2-0......18.83......1.5657095652574094E-4......30::chr16:25642555-25642560(+)......AGATT,,,,,,chr16-25642558-A-C---169-2-1.17%-A---18-12-40%-M---Somatic-1.0-1.0076373742885515E-9---18-0-12-0---169-0-2-0......38.83......1.0076373742885515E-9......30::chr16:25642555-25642560(+)......AGATT	43.116	+
chr16	27550143	27550144	NA,,,,,,chr16-27550144-A-T---64-0-0%-A---3-9-75%-T---Somatic-1.0-1.5442207702972558E-9---3-0-9-0---64-0-0-0......75......1.5442207702972558E-9......12::chr16:27550141-27550146(+)......TGACG,,,,,,chr16-27550144-A-C---64-0-0%-A---6-11-64.71%-M---Somatic-1.0-1.0207709758792252E-9---6-0-11-0---64-0-0-0......64.71......1.0207709758792252E-9......17::chr16:27550141-27550146(+)......TGACG	100	+
chr16	27617510	27617511	NA,,,,,,chr16-27617511-A-C---186-4-2.11%-A---16-11-40.74%-M---Somatic-1.0-1.3590565018286539E-8---16-0-11-0---186-0-4-0......38.63......1.3590565018286539E-8......27::chr16:27617508-27617513(+)......AGATG,,,,,,chr16-27617511-A-T---186-4-2.11%-A---25-6-19.35%-A---Reference-1.0-6.715805909899911E-4---25-0-6-0---186-0-4-0......17.24......6.715805909899911E-4......31::chr16:27617508-27617513(+)......AGATG	34.8593	+
chr16	27621659	27621660	NA,,,,,,chr16-27621660-A-C---261-2-0.76%-A---13-5-27.78%-M---Somatic-1.0-1.1788876883592015E-5---13-0-5-0---261-0-2-0......27.02......1.1788876883592015E-5......18::chr16:27621657-27621662(+)......TGAAT,,,,,,chr16-27621660-A-G---261-2-0.76%-A---8-5-38.46%-R---Somatic-1.0-1.9979921456208366E-6---8-0-5-0---261-0-2-0......37.7......1.9979921456208366E-6......13::chr16:27621657-27621662(+)......TGAAT	81.0914	+
chr16	28578491	28578492	NA,,,,,,chr16-28578492-A-C---127-0-0%-A---12-15-55.56%-M---Somatic-1.0-7.074596617119016E-14---12-0-15-0---127-0-0-0......55.56......7.074596617119016E-14......27::chr16:28578489-28578494(+)......CGATG,,,,,,chr16-28578492-A-C---127-0-0%-A---17-6-26.09%-M---Somatic-1.0-7.06071167944088E-6---17-0-6-0---127-0-0-0......26.09......7.06071167944088E-6......23::chr16:28578489-28578494(+)......CGATG	41.2679	+
chr16	28790404	28790405	NA,,,,,,chr16-28790405-A-T---289-10-3.34%-A---13-6-31.58%-W---Somatic-1.0-1.0989429447851657E-4---13-0-6-0---289-0-69-0......28.24......1.0989429447851657E-4......19::chr16:28790402-28790407(+)......AGATG,,,,,,chr16-28790405-A-T---289-10-3.34%-A---7-5-41.67%-W---Somatic-1.0-8.341506630079206E-5---7-0-5-0---289-0-69-0......38.33......8.341506630079206E-5......12::chr16:28790402-28790407(+)......AGATG	44.6827	+
chr16	34004562	34004563	NA,,,,,,chr16-34004563-A-C---202-7-3.35%-A---12-6-33.33%-M---Somatic-1.0-1.2796965148313732E-4---12-0-6-0---202-0-7-0......29.98......1.2796965148313732E-4......18::chr16:34004560-34004565(+)......CGATG,,,,,,chr16-34004563-A-C---202-7-3.35%-A---5-6-54.55%-M---Somatic-1.0-4.673316712685677E-6---5-0-6-0---202-0-7-0......51.2......4.673316712685677E-6......11::chr16:34004560-34004565(+)......CGATG	40.7746	+
chr16	36162549	36162550	NA,,,,,,chr16-36162550-A-T---122-1-0.81%-A---20-10-33.33%-W---Somatic-1.0-2.0110277528143168E-7---20-0-10-0---122-0-1-0......32.52......2.0110277528143168E-7......30::chr16:36162547-36162552(+)......GGAAA,,,,,,chr16-36162550-A-T---122-1-0.81%-A---13-10-43.48%-W---Somatic-1.0-1.2985436981140382E-8---13-0-10-0---122-0-1-0......42.67......1.2985436981140382E-8......23::chr16:36162547-36162552(+)......GGAAA	94.6848	+
chr16	38159848	38159849	NA,,,,,,chr16-38159849-A-C---113-0-0%-A---7-4-36.36%-M---Somatic-1.0-3.5176545217687834E-5---7-0-4-0---113-0-0-0......36.36......3.5176545217687834E-5......11::chr16:38159846-38159851(+)......CGATT,,,,,,chr16-38159849-A-G---113-0-0%-A---10-3-23.08%-R---Somatic-1.0-8.786482334869147E-4---10-0-3-0---113-0-0-0......23.08......8.786482334869147E-4......13::chr16:38159846-38159851(+)......CGATT	42.5507	+
chr16	38238664	38238665	NA,,,,,,chr16-38238665-A-C---107-0-0%-A---18-10-35.71%-M---Somatic-1.0-3.33232283396169E-8---18-0-10-0---107-0-0-0......35.71......3.33232283396169E-8......28::chr16:38238662-38238667(+)......GTAGA,,,,,,chr16-38238665-A-T---107-0-0%-A---17-7-29.17%-W---Somatic-1.0-3.1012626446457464E-6---17-0-7-0---107-0-0-0......29.17......3.1012626446457464E-6......24::chr16:38238662-38238667(+)......GTAGA	100	+
chr16	40048803	40048804	NA,,,,,,chr16-40048804-A-C---186-0-0%-A---44-6-12%-A---Reference-1.0-7.060312380845553E-5---44-0-6-0---186-0-0-0......12......7.060312380845553E-5......50::chr16:40048801-40048806(+)......GGACG,,,,,,chr16-40048804-A-C---186-0-0%-A---12-3-20%-M---Somatic-1.0-3.412585314632665E-4---12-0-3-0---186-0-0-0......20......3.412585314632665E-4......15::chr16:40048801-40048806(+)......GGACG	33.2453	+
chr16	40343454	40343455	NA,,,,,,chr16-40343455-A-C---184-6-3.16%-A---0-19-100%-C---Somatic-1.0-4.1384689023869933E-22---0-0-19-0---184-0-6-0......96.84......4.1384689023869933E-22......19::chr16:40343452-40343457(+)......AGATG,,,,,,chr16-40343455-A-C---184-6-3.16%-A---0-23-100%-C---Somatic-1.0-1.179004935458895E-25---0-0-23-0---184-0-6-0......96.84......1.179004935458895E-25......23::chr16:40343452-40343457(+)......AGATG	100	+
chr16	41029833	41029834	NA,,,,,,chr16-41029834-A-T---696-27-3.73%-A---19-24-55.81%-W---Somatic-1.0-4.9756529037066384E-20---19-0-24-0---696-0-80-0......52.08......4.9756529037066384E-20......43::chr16:41029831-41029836(+)......AGAAA,,,,,,chr16-41029834-A-T---696-27-3.73%-A---16-8-33.33%-W---Somatic-1.0-4.393369760898783E-6---16-0-8-0---696-0-80-0......29.6......4.393369760898783E-6......24::chr16:41029831-41029836(+)......AGAAA	80.4869	+
chr16	41104234	41104235	NA,,,,,,chr16-41104235-A-C---263-0-0%-A---16-4-20%-M---Somatic-1.0-1.8518471095155535E-5---16-0-4-0---263-0-0-0......20......1.8518471095155535E-5......20::chr16:41104232-41104237(+)......TGAGA,,,,,,chr16-41104235-A-C---263-0-0%-A---19-4-17.39%-A---Reference-1.0-3.244024597362206E-5---19-0-4-0---263-0-0-0......17.39......3.244024597362206E-5......23::chr16:41104232-41104237(+)......TGAGA	54.7162	+
chr16	45356522	45356523	NA,,,,,,chr16-45356523-A-C---158-0-0%-A---19-17-47.22%-M---Somatic-1.0-8.059033210863298E-15---19-0-17-0---158-0-0-0......47.22......8.059033210863298E-15......36::chr16:45356520-45356525(+)......TGATT,,,,,,chr16-45356523-A-C---158-0-0%-A---13-4-23.53%-M---Somatic-1.0-6.304147294548377E-5---13-0-4-0---158-0-0-0......23.53......6.304147294548377E-5......17::chr16:45356520-45356525(+)......TGATT	66.0154	+
chr16	45357274	45357275	NA,,,,,,chr16-45357275-A-C---259-8-3%-A---39-10-20.41%-M---Somatic-1.0-5.6288282917772686E-5---39-0-10-0---259-0-8-0......17.41......5.6288282917772686E-5......49::chr16:45357272-45357277(+)......TGATG,,,,,,chr16-45357275-A-C---259-8-3%-A---17-12-41.38%-M---Somatic-1.0-5.479956693103732E-9---17-0-12-0---259-0-8-0......38.38......5.479956693103732E-9......29::chr16:45357272-45357277(+)......TGATG	40.841	+
chr16	48749069	48749070	NA,,,,,,chr16-48749070-A-T---266-2-0.75%-A---17-12-41.38%-W---Somatic-1.0-5.3696836494543644E-12---17-0-12-0---266-0-2-0......40.63......5.3696836494543644E-12......29::chr16:48749067-48749072(+)......TGAGA,,,,,,chr16-48749070-A-T---266-2-0.75%-A---25-4-13.79%-A---Reference-1.0-9.735649483157129E-4---25-0-4-0---266-0-2-0......13.04......9.735649483157129E-4......29::chr16:48749067-48749072(+)......TGAGA	70.2487	+
chr16	50109295	50109296	NA,,,,,,chr16-50109296-A-C---122-2-1.61%-A---7-9-56.25%-M---Somatic-1.0-1.3015328276285746E-8---7-0-9-0---122-0-2-0......54.64......1.3015328276285746E-8......16::chr16:50109293-50109298(+)......GGAAC,,,,,,chr16-50109296-A-T---122-2-1.61%-A---22-6-21.43%-W---Somatic-1.0-5.158854426008167E-4---22-0-6-0---122-0-2-0......19.82......5.158854426008167E-4......28::chr16:50109293-50109298(+)......GGAAC	74.6961	+
chr16	50110682	50110683	NA,,,,,,chr16-50110683-A-T---179-0-0%-A---14-12-46.15%-W---Somatic-1.0-1.1659402104710939E-12---14-0-12-0---179-0-0-0......46.15......1.1659402104710939E-12......26::chr16:50110680-50110685(+)......TGAAC,,,,,,chr16-50110683-A-C---179-0-0%-A---8-12-60%-M---Somatic-1.0-2.1941283484276805E-14---8-0-12-0---179-0-0-0......60......2.1941283484276805E-14......20::chr16:50110680-50110685(+)......TGAAC	100	+
chr16	51178164	51178165	NA,,,,,,chr16-51178165-A-C---234-4-1.68%-A---71-16-18.39%-A---Reference-1.0-4.241429770500229E-7---71-0-16-0---234-0-4-0......16.71......4.241429770500229E-7......87::chr16:51178162-51178167(+)......TGAAT,,,,,,chr16-51178165-A-T---234-4-1.68%-A---13-4-23.53%-W---Somatic-1.0-8.171697788139046E-4---13-0-4-0---234-0-4-0......21.85......8.171697788139046E-4......17::chr16:51178162-51178167(+)......TGAAT	48.7966	+
chr16	54652915	54652916	NA,,,,,,chr16-54652916-A-C---243-2-0.82%-A---19-6-24%-M---Somatic-1.0-8.579438839140552E-6---19-0-6-0---243-0-2-0......23.18......8.579438839140552E-6......25::chr16:54652913-54652918(+)......CGATC,,,,,,chr16-54652916-A-C---243-2-0.82%-A---11-8-42.11%-M---Somatic-1.0-5.983379576195361E-9---11-0-8-0---243-0-2-0......41.29......5.983379576195361E-9......19::chr16:54652913-54652918(+)......CGATC	61.1878	+
chr16	54851101	54851102	NA,,,,,,chr16-54851102-A-T---1004-0-0%-A---36-7-16.28%-A---Reference-1.0-1.2014718765470234E-10---36-0-7-0---1004-0-0-0......16.28......1.2014718765470234E-10......43::chr16:54851099-54851104(+)......AAAAA,,,,,,chr16-54851102-A-T---1004-0-0%-A---9-2-18.18%-A---Reference-1.0-1.068780909629491E-4---9-0-2-0---1004-0-0-0......18.18......1.068780909629491E-4......11::chr16:54851099-54851104(+)......AAAAA	100	+
chr16	55102925	55102926	NA,,,,,,chr16-55102926-A-C---236-0-0%-A---81-24-22.86%-M---Somatic-1.0-6.991063568313145E-14---81-0-24-0---236-0-0-0......22.86......6.991063568313145E-14......105::chr16:55102923-55102928(+)......AAATT,,,,,,chr16-55102926-A-T---236-0-0%-A---6-8-57.14%-W---Somatic-1.0-8.885678065274295E-12---6-0-8-0---236-0-0-0......57.14......8.885678065274295E-12......14::chr16:55102923-55102928(+)......AAATT	100	+
chr17	4373037	4373038	NA,,,,,,chr17-4373038-A-T---208-0-0%-A---8-4-33.33%-W---Somatic-1.0-5.212348168641073E-6---8-0-4-0---208-0-0-0......33.33......5.212348168641073E-6......12::chr17:4373035-4373040(+)......GGACG,,,,,,chr17-4373038-A-C---208-0-0%-A---7-9-56.25%-M---Somatic-1.0-3.4407581999310844E-12---7-0-9-0---208-0-0-0......56.25......3.4407581999310844E-12......16::chr17:4373035-4373040(+)......GGACG	83.4504	+
chr17	4385941	4385942	NA,,,,,,chr17-4385942-A-C---687-15-2.14%-A---23-9-28.12%-M---Somatic-1.0-1.4596756687166958E-7---23-0-9-0---687-0-15-0......25.98......1.4596756687166958E-7......32::chr17:4385939-4385944(+)......AGAAG,,,,,,chr17-4385942-A-T---687-13-1.86%-A---17-8-32%-W---Somatic-1.0-9.146772237789362E-8---17-0-8-0---687-0-15-0......30.14......9.146772237789362E-8......25::chr17:4385939-4385944(+)......AGAAG	39.226	+
chr17	7628339	7628340	NA,,,,,,chr17-7628340-A-T---252-0-0%-A---11-4-26.67%-W---Somatic-1.0-6.59327506230587E-6---11-0-4-0---252-0-0-0......26.67......6.59327506230587E-6......15::chr17:7628337-7628342(+)......GGATT,,,,,,chr17-7628340-A-C---252-0-0%-A---7-4-36.36%-M---Somatic-1.0-1.6937694153124206E-6---7-0-4-0---252-0-0-0......36.36......1.6937694153124206E-6......11::chr17:7628337-7628342(+)......GGATT	58.3093	+
chr17	10143057	10143058	NA,,,,,,chr17-10143058-A-T---124-0-0%-A---25-14-35.9%-W---Somatic-1.0-2.498945670244434E-10---25-0-14-0---124-0-0-0......35.9......2.498945670244434E-10......39::chr17:10143055-10143060(+)......TGAGG,,,,,,chr17-10143058-A-C---124-0-0%-A---16-4-20%-M---Somatic-1.0-2.8203242167878286E-4---16-0-4-0---124-0-0-0......20......2.8203242167878286E-4......20::chr17:10143055-10143060(+)......TGAGG	70.6999	+
chr17	10143450	10143451	NA,,,,,,chr17-10143451-A-G---83-0-0%-A---10-6-37.5%-R---Somatic-1.0-7.146622863365265E-6---10-0-6-0---83-0-0-0......37.5......7.146622863365265E-6......16::chr17:10143448-10143453(+)......TAAAT,,,,,,chr17-10143451-A-C---83-0-0%-A---15-5-25%-M---Somatic-1.0-1.771050891497024E-4---15-0-5-0---83-0-0-0......25......1.771050891497024E-4......20::chr17:10143448-10143453(+)......TAAAT	100	+
chr17	10587058	10587059	NA,,,,,,chr17-10587059-A-T---267-4-1.48%-A---14-11-44%-W---Somatic-1.0-1.593790582789197E-10---14-0-11-0---267-0-12-0......42.52......1.593790582789197E-10......25::chr17:10587056-10587061(+)......AGACG,,,,,,chr17-10587059-A-C---267-12-4.3%-A---34-11-24.44%-M---Somatic-1.0-4.4037169150451647E-5---34-0-11-0---267-0-12-0......20.14......4.4037169150451647E-5......45::chr17:10587056-10587061(+)......AGACG	74.4513	+
chr17	10588201	10588202	NA,,,,,,chr17-10588202-A-T---478-7-1.44%-A---40-18-31.03%-W---Somatic-1.0-6.453925411384147E-14---40-0-18-0---478-0-7-0......29.59......6.453925411384147E-14......58::chr17:10588199-10588204(+)......TGAAT,,,,,,chr17-10588202-A-C---478-7-1.44%-A---11-6-35.29%-M---Somatic-1.0-8.602932252793097E-7---11-0-6-0---478-0-7-0......33.85......8.602932252793097E-7......17::chr17:10588199-10588204(+)......TGAAT	79.5112	+
chr17	12946690	12946691	NA,,,,,,chr17-12946691-A-C---392-2-0.51%-A---70-9-11.39%-A---Reference-1.0-2.794656722726566E-6---70-0-9-0---392-0-2-0......10.88......2.794656722726566E-6......79::chr17:12946688-12946693(+)......GGAGC,,,,,,chr17-12946691-A-T---392-2-0.51%-A---46-10-17.86%-A---Reference-1.0-2.268085059609477E-8---46-0-10-0---392-0-2-0......17.35......2.268085059609477E-8......56::chr17:12946688-12946693(+)......GGAGC	41.1616	+
chr17	13097122	13097123	NA,,,,,,chr17-13097123-A-T---231-2-0.86%-A---22-12-35.29%-W---Somatic-1.0-1.9816801074927126E-10---22-0-12-0---231-0-2-0......34.43......1.9816801074927126E-10......34::chr17:13097120-13097125(+)......TGATT,,,,,,chr17-13097123-A-T---231-2-0.86%-A---10-4-28.57%-W---Somatic-1.0-9.277741693545439E-5---10-0-4-0---231-0-2-0......27.71......9.277741693545439E-5......14::chr17:13097120-13097125(+)......TGATT	57.6161	+
chr17	15739083	15739084	NA,,,,,,chr17-15739084-A-G---196-4-2%-A---8-10-55.56%-R---Somatic-1.0-7.005691679615205E-10---8-0-10-0---196-0-4-0......53.56......7.005691679615205E-10......18::chr17:15739081-15739086(+)......ACAGT,,,,,,chr17-15739084-A-G---196-4-2%-A---16-6-27.27%-R---Somatic-1.0-7.752190822780501E-5---16-0-6-0---196-0-4-0......25.27......7.752190822780501E-5......22::chr17:15739081-15739086(+)......ACAGT	100	+
chr17	15739193	15739194	NA,,,,,,chr17-15739194-A-G---264-3-1.12%-A---63-8-11.27%-A---Reference-1.0-2.5853120175576557E-4---63-0-8-0---264-0-3-0......10.15......2.5853120175576557E-4......71::chr17:15739191-15739196(+)......ACACA,,,,,,chr17-15739194-A-G---264-3-1.12%-A---40-10-20%-R---Somatic-1.0-8.220577670782278E-7---40-0-10-0---264-0-3-0......18.88......8.220577670782278E-7......50::chr17:15739191-15739196(+)......ACACA	100	+
chr17	15739470	15739471	NA,,,,,,chr17-15739471-A-C---77-0-0%-A---17-8-32%-M---Somatic-1.0-4.932053458312433E-6---17-0-8-0---77-0-0-0......32......4.932053458312433E-6......25::chr17:15739468-15739473(+)......AGAAA,,,,,,chr17-15739471-A-T---77-0-0%-A---12-4-25%-W---Somatic-1.0-6.233442418575915E-4---12-0-4-0---77-0-0-0......25......6.233442418575915E-4......16::chr17:15739468-15739473(+)......AGAAA	58.7481	+
chr17	15966199	15966200	NA,,,,,,chr17-15966200-A-C---289-11-3.67%-A---61-14-18.67%-A---Reference-1.0-3.810749052366676E-5---61-0-14-0---289-0-11-0......15......3.810749052366676E-5......75::chr17:15966197-15966202(+)......TGAAG,,,,,,chr17-15966200-A-C---289-11-3.67%-A---18-6-25%-M---Somatic-1.0-6.256161643585481E-4---18-0-6-0---289-0-11-0......21.33......6.256161643585481E-4......24::chr17:15966197-15966202(+)......TGAAG	31.0195	+
chr17	16108138	16108139	NA,,,,,,chr17-16108139-A-T---651-1-0.15%-A---24-10-29.41%-W---Somatic-1.0-2.3441390187112974E-13---24-0-10-0---651-0-2-0......29.26......2.3441390187112974E-13......34::chr17:16108136-16108141(+)......GAAGA,,,,,,chr17-16108139-A-T---651-1-0.15%-A---21-6-22.22%-W---Somatic-1.0-1.5148326355698128E-8---21-0-6-0---651-0-2-0......22.07......1.5148326355698128E-8......27::chr17:16108136-16108141(+)......GAAGA	100	+
chr17	19496654	19496655	NA,,,,,,chr17-19496655-A-C---383-7-1.79%-A---49-11-18.33%-A---Reference-1.0-1.5049903094112236E-6---49-0-11-0---383-0-7-0......16.54......1.5049903094112236E-6......60::chr17:19496652-19496657(+)......AGAAT,,,,,,chr17-19496655-A-T---383-7-1.79%-A---50-7-12.28%-A---Reference-1.0-6.456813794483894E-4---50-0-7-0---383-0-7-0......10.49......6.456813794483894E-4......57::chr17:19496652-19496657(+)......AGAAT	25.572	+
chr17	23366885	23366886	NA,,,,,,chr17-23366886-A-T---275-13-4.51%-A---38-12-24%-W---Somatic-1.0-3.699547892183545E-5---38-0-12-0---275-0-29-0......19.49......3.699547892183545E-5......50::chr17:23366883-23366888(+)......AAATA,,,,,,chr17-23366886-A-T---275-13-4.51%-A---39-11-22%-W---Somatic-1.0-1.4540086612284799E-4---39-0-11-0---275-0-29-0......17.49......1.4540086612284799E-4......50::chr17:23366883-23366888(+)......AAATA	100	+
chr17	24080157	24080158	NA,,,,,,chr17-24080158-A-C---1143-14-1.21%-A---58-16-21.62%-M---Somatic-1.0-4.2536569527160063E-13---58-0-16-0---1143-0-14-0......20.41......4.2536569527160063E-13......74::chr17:24080155-24080160(+)......GGATC,,,,,,chr17-24080158-A-C---1143-14-1.21%-A---17-8-32%-M---Somatic-1.0-3.1239603351746414E-9---17-0-8-0---1143-0-14-0......30.79......3.1239603351746414E-9......25::chr17:24080155-24080160(+)......GGATC	54.3465	+
chr17	24815125	24815126	NA,,,,,,chr17-24815126-A-C---128-0-0%-A---21-7-25%-M---Somatic-1.0-3.0424024926526605E-6---21-0-7-0---128-0-0-0......25......3.0424024926526605E-6......28::chr17:24815123-24815128(+)......AAAGT,,,,,,chr17-24815126-A-T---128-0-0%-A---10-5-33.33%-W---Somatic-1.0-6.467705667651142E-6---10-0-5-0---128-0-0-0......33.33......6.467705667651142E-6......15::chr17:24815123-24815128(+)......AAAGT	100	+
chr17	24833201	24833202	NA,,,,,,chr17-24833202-A-T---180-0-0%-A---16-5-23.81%-W---Somatic-1.0-7.825530202166048E-6---16-0-5-0---180-0-0-0......23.81......7.825530202166048E-6......21::chr17:24833199-24833204(+)......AGATC,,,,,,chr17-24833202-A-T---180-0-0%-A---41-10-19.61%-A---Reference-1.0-1.3058199764435875E-7---41-0-10-0---180-0-0-0......19.61......1.3058199764435875E-7......51::chr17:24833199-24833204(+)......AGATC	44.1457	+
chr17	25606819	25606820	NA,,,,,,chr17-25606820-A-C---285-0-0%-A---18-6-25%-M---Somatic-1.0-1.1690207746268375E-7---18-0-6-0---285-0-0-0......25......1.1690207746268375E-7......24::chr17:25606817-25606822(+)......AGAAT,,,,,,chr17-25606820-A-T---285-0-0%-A---18-9-33.33%-W---Somatic-1.0-6.820601449309039E-11---18-0-9-0---285-0-0-0......33.33......6.820601449309039E-11......27::chr17:25606817-25606822(+)......AGAAT	52.4709	+
chr17	27723672	27723673	NA,,,,,,chr17-27723673-A-T---501-2-0.4%-A---9-6-40%-W---Somatic-1.0-5.216041894694138E-9---9-0-6-0---501-0-13-0......39.6......5.216041894694138E-9......15::chr17:27723670-27723675(+)......GGATT,,,,,,chr17-27723673-A-C---501-13-2.53%-A---8-4-33.33%-M---Somatic-1.0-3.1791748511323916E-4---8-0-4-0---501-0-13-0......30.8......3.1791748511323916E-4......12::chr17:27723670-27723675(+)......GGATT	65.5177	+
chr17	27809484	27809485	NA,,,,,,chr17-27809485-A-C---181-0-0%-A---8-9-52.94%-M---Somatic-1.0-2.2681859542090342E-11---8-0-9-0---181-0-0-0......52.94......2.2681859542090342E-11......17::chr17:27809482-27809487(+)......AGAAC,,,,,,chr17-27809485-A-T---181-0-0%-A---25-6-19.35%-A---Reference-1.0-6.271313513571591E-6---25-0-6-0---181-0-0-0......19.35......6.271313513571591E-6......31::chr17:27809482-27809487(+)......AGAAC	69.3796	+
chr17	28109067	28109068	NA,,,,,,chr17-28109068-A-T---1106-11-0.98%-A---161-23-12.5%-A---Reference-1.0-5.814313285094649E-13---161-0-23-0---1106-0-11-0......11.52......5.814313285094649E-13......184::chr17:28109065-28109070(+)......CGATT,,,,,,chr17-28109068-A-C---1106-11-0.98%-A---73-11-13.1%-A---Reference-1.0-3.859406231474043E-8---73-0-11-0---1106-0-11-0......12.12......3.859406231474043E-8......84::chr17:28109065-28109070(+)......CGATT	11.0925	+
chr17	32549622	32549623	NA,,,,,,chr17-32549623-A-C---154-6-3.75%-A---7-6-46.15%-M---Somatic-1.0-3.722802207884846E-5---7-0-6-0---154-0-6-0......42.4......3.722802207884846E-5......13::chr17:32549620-32549625(+)......AGATT,,,,,,chr17-32549623-A-C---154-6-3.75%-A---14-6-30%-M---Somatic-1.0-5.351266524575186E-4---14-0-6-0---154-0-6-0......26.25......5.351266524575186E-4......20::chr17:32549620-32549625(+)......AGATT	51.2944	+
chr17	34246606	34246607	NA,,,,,,chr17-34246607-A-T---204-0-0%-A---13-4-23.53%-W---Somatic-1.0-2.460779135405061E-5---13-0-4-0---204-0-0-0......23.53......2.460779135405061E-5......17::chr17:34246604-34246609(+)......CTAAA,,,,,,chr17-34246607-A-C---204-0-0%-A---10-4-28.57%-M---Somatic-1.0-1.0935455576429823E-5---10-0-4-0---204-0-0-0......28.57......1.0935455576429823E-5......14::chr17:34246604-34246609(+)......CTAAA	100	+
chr17	34807435	34807436	NA,,,,,,chr17-34807436-A-T---354-0-0%-A---24-7-22.58%-W---Somatic-1.0-1.1166426858307377E-8---24-0-7-0---354-0-0-0......22.58......1.1166426858307377E-8......31::chr17:34807433-34807438(+)......AGAAG,,,,,,chr17-34807436-A-C---354-0-0%-A---26-19-42.22%-M---Somatic-1.0-1.7489573203031674E-20---26-0-19-0---354-0-0-0......42.22......1.7489573203031674E-20......45::chr17:34807433-34807438(+)......AGAAG	46.56	+
chr17	44030927	44030928	NA,,,,,,chr17-44030928-A-T---421-2-0.47%-A---43-16-27.12%-W---Somatic-1.0-4.437459551106172E-14---43-0-16-0---421-0-2-0......26.65......4.437459551106172E-14......59::chr17:44030925-44030930(+)......AGAGG,,,,,,chr17-44030928-A-C---421-2-0.47%-A---20-10-33.33%-M---Somatic-1.0-2.0096062239821934E-11---20-0-10-0---421-0-2-0......32.86......2.0096062239821934E-11......30::chr17:44030925-44030930(+)......AGAGG	50.843	+
chr17	48157102	48157103	NA,,,,,,chr17-48157103-A-C---246-0-0%-A---60-14-18.92%-A---Reference-1.0-4.493168415821685E-10---60-0-14-0---246-0-0-0......18.92......4.493168415821685E-10......74::chr17:48157100-48157105(+)......AGATT,,,,,,chr17-48157103-A-C---246-0-0%-A---8-10-55.56%-M---Somatic-1.0-1.147394954258681E-13---8-0-10-0---246-0-0-0......55.56......1.147394954258681E-13......18::chr17:48157100-48157105(+)......AGATT	55.6329	+
chr17	48947461	48947462	NA,,,,,,chr17-48947462-A-G---91-0-0%-A---13-4-23.53%-R---Somatic-1.0-4.4410483486481667E-4---13-0-4-0---91-0-0-0......23.53......4.4410483486481667E-4......17::chr17:48947459-48947464(+)......TCACG,,,,,,chr17-48947462-A-T---91-0-0%-A---15-10-40%-W---Somatic-1.0-4.007183455263848E-8---15-0-10-0---91-0-0-0......40......4.007183455263848E-8......25::chr17:48947459-48947464(+)......TCACG	100	+
chr17	49019933	49019934	NA,,,,,,chr17-49019934-A-C---1068-5-0.47%-A---97-15-13.39%-A---Reference-1.0-1.8186841427017839E-12---97-0-15-0---1068-0-5-0......12.92......1.8186841427017839E-12......112::chr17:49019931-49019936(+)......GGAGT,,,,,,chr17-49019934-A-T---1068-5-0.47%-A---46-6-11.54%-A---Reference-1.0-2.829505298324138E-6---46-0-6-0---1068-0-5-0......11.07......2.829505298324138E-6......52::chr17:49019931-49019936(+)......GGAGT	35.794	+
chr17	50285266	50285267	NA,,,,,,chr17-50285267-A-C---1062-20-1.85%-A---50-18-26.47%-M---Somatic-1.0-1.0692492702499065E-13---50-0-18-0---1062-0-36-0......24.62......1.0692492702499065E-13......68::chr17:50285264-50285269(+)......AGACG,,,,,,chr17-50285267-A-T---1062-36-3.28%-A---37-14-27.45%-W---Somatic-1.0-5.310199808632305E-9---37-0-14-0---1062-0-36-0......24.17......5.310199808632305E-9......51::chr17:50285264-50285269(+)......AGACG	59.549	+
chr17	50787492	50787493	NA,,,,,,chr17-50787493-A-T---149-3-1.97%-A---13-6-31.58%-W---Somatic-1.0-5.809976420412815E-5---13-0-6-0---149-0-3-0......29.61......5.809976420412815E-5......19::chr17:50787490-50787495(+)......CGAGG,,,,,,chr17-50787493-A-T---149-3-1.97%-A---9-6-40%-W---Somatic-1.0-1.3179563589206788E-5---9-0-6-0---149-0-3-0......38.03......1.3179563589206788E-5......15::chr17:50787490-50787495(+)......CGAGG	71.6157	+
chr17	50790998	50790999	NA,,,,,,chr17-50790999-A-C---187-0-0%-A---13-8-38.1%-M---Somatic-1.0-2.6837076315655746E-9---13-0-8-0---187-0-0-0......38.1......2.6837076315655746E-9......21::chr17:50790996-50791001(+)......CGATT,,,,,,chr17-50790999-A-C---187-0-0%-A---17-4-19.05%-A---Reference-1.0-7.899882551119119E-5---17-0-4-0---187-0-0-0......19.05......7.899882551119119E-5......21::chr17:50790996-50791001(+)......CGATT	40.5385	+
chr17	51229098	51229099	NA,,,,,,chr17-51229099-A-C---218-4-1.8%-A---17-6-26.09%-M---Somatic-1.0-5.8314397827284134E-5---17-0-6-0---218-0-4-0......24.29......5.8314397827284134E-5......23::chr17:51229096-51229101(+)......TGATG,,,,,,chr17-51229099-A-C---218-4-1.8%-A---8-4-33.33%-M---Somatic-1.0-2.541196316045678E-4---8-0-4-0---218-0-4-0......31.53......2.541196316045678E-4......12::chr17:51229096-51229101(+)......TGATG	40.8689	+
chr18	809041	809042	NA,,,,,,chr18-809042-A-T---334-4-1.18%-A---32-8-20%-A---Reference-1.0-2.8792010519933647E-6---32-0-8-0---334-0-4-0......18.82......2.8792010519933647E-6......40::chr18:809039-809044(+)......TGAGC,,,,,,chr18-809042-A-T---334-4-1.18%-A---13-4-23.53%-W---Somatic-1.0-2.2698714775714634E-4---13-0-4-0---334-0-4-0......22.35......2.2698714775714634E-4......17::chr18:809039-809044(+)......TGAGC	94.3448	+
chr18	925047	925048	NA,,,,,,chr18-925048-A-T---425-2-0.47%-A---13-4-23.53%-W---Somatic-1.0-2.1303249962646E-5---13-0-4-0---425-0-2-0......23.06......2.1303249962646E-5......17::chr18:925045-925050(+)......CGACA,,,,,,chr18-925048-A-T---425-2-0.47%-A---43-8-15.69%-A---Reference-1.0-3.7945135159264884E-7---43-0-8-0---425-0-2-0......15.22......3.7945135159264884E-7......51::chr18:925045-925050(+)......CGACA	35.9584	+
chr18	3649203	3649204	NA,,,,,,chr18-3649204-A-G---108-4-3.57%-A---2-15-88.24%-G---Somatic-1.0-3.2956502500546416E-14---2-0-15-0---108-0-4-0......84.67......3.2956502500546416E-14......17::chr18:3649201-3649206(+)......TTACG,,,,,,chr18-3649204-A-G---108-4-3.57%-A---4-10-71.43%-R---Somatic-1.0-4.571932511160898E-9---4-0-10-0---108-0-4-0......67.86......4.571932511160898E-9......14::chr18:3649201-3649206(+)......TTACG	100	+
chr18	5492960	5492961	NA,,,,,,chr18-5492961-A-T---236-2-0.84%-A---31-5-13.89%-A---Reference-1.0-5.214547722794992E-4---31-0-5-0---236-0-2-0......13.05......5.214547722794992E-4......36::chr18:5492958-5492963(+)......GGAGG,,,,,,chr18-5492961-A-C---236-2-0.84%-A---26-5-16.13%-A---Reference-1.0-2.6588237735397993E-4---26-0-5-0---236-0-2-0......15.29......2.6588237735397993E-4......31::chr18:5492958-5492963(+)......GGAGG	26.7422	+
chr18	8338783	8338784	NA,,,,,,chr18-8338784-A-T---185-1-0.54%-A---18-12-40%-W---Somatic-1.0-6.546993721365146E-11---18-0-12-0---185-0-1-0......39.46......6.546993721365146E-11......30::chr18:8338781-8338786(+)......TGATG,,,,,,chr18-8338784-A-C---185-1-0.54%-A---24-5-17.24%-A---Reference-1.0-1.7646905243429075E-4---24-0-5-0---185-0-1-0......16.7......1.7646905243429075E-4......29::chr18:8338781-8338786(+)......TGATG	41.1852	+
chr18	14649388	14649389	NA,,,,,,chr18-14649389-A-C---226-4-1.74%-A---24-7-22.58%-M---Somatic-1.0-4.066284879936841E-5---24-0-7-0---226-0-8-0......20.84......4.066284879936841E-5......31::chr18:14649386-14649391(+)......TGATG,,,,,,chr18-14649389-A-C---226-4-1.74%-A---30-10-25%-M---Somatic-1.0-1.1343733523590236E-6---30-0-10-0---226-0-8-0......23.26......1.1343733523590236E-6......40::chr18:14649386-14649391(+)......TGATG	29.9678	+
chr18	15129510	15129511	NA,,,,,,chr18-15129511-A-T---270-8-2.88%-A---61-11-15.28%-A---Reference-1.0-2.599669509682099E-4---61-0-11-0---270-0-8-0......12.4......2.599669509682099E-4......72::chr18:15129508-15129513(+)......TGAGG,,,,,,chr18-15129511-A-T---270-8-2.88%-A---22-10-31.25%-W---Somatic-1.0-8.292886073096446E-7---22-0-10-0---270-0-8-0......28.37......8.292886073096446E-7......32::chr18:15129508-15129513(+)......TGAGG	51.5541	+
chr18	15883536	15883537	NA,,,,,,chr18-15883537-A-T---180-0-0%-A---9-15-62.5%-W---Somatic-1.0-6.569262226383266E-17---9-0-15-0---180-0-0-0......62.5......6.569262226383266E-17......24::chr18:15883534-15883539(+)......AGAAC,,,,,,chr18-15883537-A-T---180-0-0%-A---16-6-27.27%-W---Somatic-1.0-8.52285467562744E-7---16-0-6-0---180-0-0-0......27.27......8.52285467562744E-7......22::chr18:15883534-15883539(+)......AGAAC	78.1621	+
chr18	26429666	26429667	NA,,,,,,chr18-26429667-A-T---103-2-1.9%-A---8-4-33.33%-W---Somatic-1.0-8.910309633260675E-4---8-0-4-0---103-0-2-0......31.43......8.910309633260675E-4......12::chr18:26429664-26429669(+)......AGATG,,,,,,chr18-26429667-A-C---103-2-1.9%-A---18-15-45.45%-M---Somatic-1.0-2.408249382513003E-9---18-0-15-0---103-0-2-0......43.55......2.408249382513003E-9......33::chr18:26429664-26429669(+)......AGATG	52.4037	+
chr18	27625125	27625126	NA,,,,,,chr18-27625126-A-T---562-14-2.43%-A---41-16-28.07%-W---Somatic-1.0-1.2894362807608653E-10---41-0-16-0---562-0-29-0......25.64......1.2894362807608653E-10......57::chr18:27625123-27625128(+)......TGATG,,,,,,chr18-27625126-A-C---562-29-4.91%-A---42-11-20.75%-M---Somatic-1.0-1.5327078835798154E-4---42-0-11-0---562-0-29-0......15.84......1.5327078835798154E-4......53::chr18:27625123-27625128(+)......TGATG	27.5309	+
chr18	29901089	29901090	NA,,,,,,chr18-29901090-A-C---173-0-0%-A---28-9-24.32%-M---Somatic-1.0-6.762357607064813E-8---28-0-9-0---173-0-0-0......24.32......6.762357607064813E-8......37::chr18:29901087-29901092(+)......TTAAA,,,,,,chr18-29901090-A-T---173-0-0%-A---22-6-21.43%-W---Somatic-1.0-4.4351428516741305E-6---22-0-6-0---173-0-0-0......21.43......4.4351428516741305E-6......28::chr18:29901087-29901092(+)......TTAAA	100	+
chr18	29957704	29957705	NA,,,,,,chr18-29957705-A-C---143-2-1.38%-A---2-9-81.82%-C---Somatic-1.0-2.4758592095727753E-11---2-0-9-0---143-0-2-0......80.44......2.4758592095727753E-11......11::chr18:29957702-29957707(+)......TTAAA,,,,,,chr18-29957705-A-C---143-2-1.38%-A---13-10-43.48%-M---Somatic-1.0-1.720060141409251E-8---13-0-10-0---143-0-2-0......42.1......1.720060141409251E-8......23::chr18:29957702-29957707(+)......TTAAA	100	+
chr18	44875151	44875152	NA,,,,,,chr18-44875152-A-G---116-1-0.85%-A---6-6-50%-R---Somatic-1.0-1.0895512431977868E-6---6-0-6-0---116-0-1-0......49.15......1.0895512431977868E-6......12::chr18:44875149-44875154(+)......GTACT,,,,,,chr18-44875152-A-G---116-1-0.85%-A---16-8-33.33%-R---Somatic-1.0-1.867553548614346E-6---16-0-8-0---116-0-1-0......32.48......1.867553548614346E-6......24::chr18:44875149-44875154(+)......GTACT	100	+
chr18	50975459	50975460	NA,,,,,,chr18-50975460-A-C---103-1-0.96%-A---10-12-54.55%-M---Somatic-1.0-3.967997172422476E-10---10-0-12-0---103-0-35-0......53.59......3.967997172422476E-10......22::chr18:50975457-50975462(+)......ACACC,,,,,,chr18-50975460-A-C---103-1-0.96%-A---8-8-50%-M---Somatic-1.0-1.290975026551671E-7---8-0-8-0---103-0-35-0......49.04......1.290975026551671E-7......16::chr18:50975457-50975462(+)......ACACC	100	+
chr19	943615	943616	NA,,,,,,chr19-943616-A-G---253-0-0%-A---22-16-42.11%-R---Somatic-1.0-2.67808085380042E-16---22-0-16-0---253-0-0-0......42.11......2.67808085380042E-16......38::chr19:943613-943618(+)......GAAAG,,,,,,chr19-943616-A-C---253-0-0%-A---32-5-13.51%-A---Reference-1.0-2.6401516160578776E-5---32-0-5-0---253-0-0-0......13.51......2.6401516160578776E-5......37::chr19:943613-943618(+)......GAAAG	100	+
chr19	1568275	1568276	NA,,,,,,chr19-1568276-A-G---47-0-0%-A---14-27-65.85%-R---Somatic-1.0-1.0500790240626765E-12---14-0-27-0---47-0-0-0......65.85......1.0500790240626765E-12......41::chr19:1568273-1568278(+)......TCATA,,,,,,chr19-1568276-A-G---47-0-0%-A---4-15-78.95%-G---Somatic-1.0-1.4442894488422978E-11---4-0-15-0---47-0-0-0......78.95......1.4442894488422978E-11......19::chr19:1568273-1568278(+)......TCATA	100	+
chr19	5418199	5418200	NA,,,,,,chr19-5418200-A-C---316-1-0.32%-A---31-11-26.19%-M---Somatic-1.0-1.7218579091416645E-10---31-0-11-0---316-0-19-0......25.87......1.7218579091416645E-10......42::chr19:5418197-5418202(+)......GGAAA,,,,,,chr19-5418200-A-C---316-1-0.32%-A---32-11-25.58%-M---Somatic-1.0-2.2372048928490085E-10---32-0-11-0---316-0-19-0......25.26......2.2372048928490085E-10......43::chr19:5418197-5418202(+)......GGAAA	69.9389	+
chr19	5418231	5418232	NA,,,,,,chr19-5418232-A-T---466-0-0%-A---33-15-31.25%-W---Somatic-1.0-3.804873847304033E-17---33-0-15-0---466-0-0-0......31.25......3.804873847304033E-17......48::chr19:5418229-5418234(+)......AGAAC,,,,,,chr19-5418232-A-T---466-0-0%-A---29-4-12.12%-A---Reference-1.0-1.6031675481586687E-5---29-0-4-0---466-0-0-0......12.12......1.6031675481586687E-5......33::chr19:5418229-5418234(+)......AGAAC	43.9378	+
chr19	5420317	5420318	NA,,,,,,chr19-5420318-A-C---438-0-0%-A---29-12-29.27%-M---Somatic-1.0-2.9798116335311407E-14---29-0-12-0---438-0-0-0......29.27......2.9798116335311407E-14......41::chr19:5420315-5420320(+)......TGATC,,,,,,chr19-5420318-A-C---438-0-0%-A---43-6-12.24%-A---Reference-1.0-7.784158987016682E-7---43-0-6-0---438-0-0-0......12.24......7.784158987016682E-7......49::chr19:5420315-5420320(+)......TGATC	52.0361	+
chr19	6996146	6996147	NA,,,,,,chr19-6996147-A-T---155-0-0%-A---43-15-25.86%-W---Somatic-1.0-7.646275641113608E-10---43-0-15-0---155-0-0-0......25.86......7.646275641113608E-10......58::chr19:6996144-6996149(+)......AGAGA,,,,,,chr19-6996147-A-C---155-0-0%-A---35-12-25.53%-M---Somatic-1.0-7.566389071676168E-9---35-0-12-0---155-0-0-0......25.53......7.566389071676168E-9......47::chr19:6996144-6996149(+)......AGAGA	34.3665	+
chr19	7158427	7158428	NA,,,,,,chr19-7158428-A-T---194-6-3%-A---6-8-57.14%-W---Somatic-1.0-8.049359292909525E-8---6-0-8-0---194-0-7-0......54.14......8.049359292909525E-8......14::chr19:7158425-7158430(+)......AGATG,,,,,,chr19-7158428-A-C---194-7-3.48%-A---16-18-52.94%-M---Somatic-1.0-1.6565789913532242E-12---16-0-18-0---194-0-7-0......49.46......1.6565789913532242E-12......34::chr19:7158425-7158430(+)......AGATG	78.6791	+
chr19	7797452	7797453	NA,,,,,,chr19-7797453-A-C---519-6-1.14%-A---24-30-55.56%-M---Somatic-1.0-1.579912223773308E-29---24-0-30-0---519-0-11-0......54.42......1.579912223773308E-29......54::chr19:7797450-7797455(+)......TGACG,,,,,,chr19-7797453-A-C---519-6-1.14%-A---23-7-23.33%-M---Somatic-1.0-9.002908262191415E-7---23-0-7-0---519-0-11-0......22.19......9.002908262191415E-7......30::chr19:7797450-7797455(+)......TGACG	70.5711	+
chr19	9117655	9117656	NA,,,,,,chr19-9117656-A-T---67-0-0%-A---10-6-37.5%-W---Somatic-1.0-2.1216215415674148E-5---10-0-6-0---67-0-0-0......37.5......2.1216215415674148E-5......16::chr19:9117653-9117658(+)......AGAAC,,,,,,chr19-9117656-A-C---67-0-0%-A---33-8-19.51%-A---Reference-1.0-2.7142411525749716E-4---33-0-8-0---67-0-0-0......19.51......2.7142411525749716E-4......41::chr19:9117653-9117658(+)......AGAAC	59.0631	+
chr19	9267112	9267113	NA,,,,,,chr19-9267113-A-C---32-0-0%-A---19-15-44.12%-M---Somatic-1.0-6.9157747846494675E-6---19-0-15-0---32-0-0-0......44.12......6.9157747846494675E-6......34::chr19:9267110-9267115(+)......AGATG,,,,,,chr19-9267113-A-C---32-0-0%-A---8-6-42.86%-M---Somatic-1.0-3.2059976818170577E-4---8-0-6-0---32-0-0-0......42.86......3.2059976818170577E-4......14::chr19:9267110-9267115(+)......AGATG	63.4206	+
chr19	9458472	9458473	NA,,,,,,chr19-9458473-A-C---297-6-1.98%-A---15-10-40%-M---Somatic-1.0-5.809754445206631E-9---15-0-10-0---297-0-6-0......38.02......5.809754445206631E-9......25::chr19:9458470-9458475(+)......AGAGA,,,,,,chr19-9458473-A-T---297-5-1.66%-A---21-6-22.22%-W---Somatic-1.0-6.097248457589868E-5---21-0-6-0---297-0-6-0......20.56......6.097248457589868E-5......27::chr19:9458470-9458475(+)......AGAGA	41.4827	+
chr19	9458932	9458933	NA,,,,,,chr19-9458933-A-C---142-5-3.4%-A---48-11-18.64%-A---Reference-1.0-6.242884504216893E-4---48-0-11-0---142-0-5-0......15.24......6.242884504216893E-4......59::chr19:9458930-9458935(+)......TGACG,,,,,,chr19-9458933-A-C---142-5-3.4%-A---18-8-30.77%-M---Somatic-1.0-7.119205207556229E-5---18-0-8-0---142-0-5-0......27.37......7.119205207556229E-5......26::chr19:9458930-9458935(+)......TGACG	39.2829	+
chr19	9458968	9458969	NA,,,,,,chr19-9458969-A-C---217-0-0%-A---32-37-53.62%-M---Somatic-1.0-9.658695871602921E-28---32-0-37-0---217-0-0-0......53.62......9.658695871602921E-28......69::chr19:9458966-9458971(+)......CGATG,,,,,,chr19-9458969-A-C---217-0-0%-A---22-5-18.52%-A---Reference-1.0-1.167283773290695E-5---22-0-5-0---217-0-0-0......18.52......1.167283773290695E-5......27::chr19:9458966-9458971(+)......CGATG	34.5625	+
chr19	10686946	10686947	NA,,,,,,chr19-10686947-A-C---252-3-1.18%-A---20-20-50%-M---Somatic-1.0-3.7114842364248505E-17---20-0-20-0---252-0-3-0......48.82......3.7114842364248505E-17......40::chr19:10686944-10686949(+)......TGATG,,,,,,chr19-10686947-A-T---252-1-0.4%-A---24-16-40%-W---Somatic-1.0-1.0559757071738314E-14---24-0-16-0---252-0-3-0......39.6......1.0559757071738314E-14......40::chr19:10686944-10686949(+)......TGATG	71.191	+
chr19	17358548	17358549	NA,,,,,,chr19-17358549-A-C---231-2-0.86%-A---54-18-25%-M---Somatic-1.0-1.0874527605232481E-10---54-0-18-0---231-0-5-0......24.14......1.0874527605232481E-10......72::chr19:17358546-17358551(+)......CGAGA,,,,,,chr19-17358549-A-C---231-5-2.12%-A---38-8-17.39%-A---Reference-1.0-1.9345709698413718E-4---38-0-8-0---231-0-5-0......15.27......1.9345709698413718E-4......46::chr19:17358546-17358551(+)......CGAGA	54.1574	+
chr19	20243998	20243999	NA,,,,,,chr19-20243999-A-T---329-3-0.9%-A---10-6-37.5%-W---Somatic-1.0-2.638407132345015E-7---10-0-6-0---329-0-3-0......36.6......2.638407132345015E-7......16::chr19:20243996-20244001(+)......GGATG,,,,,,chr19-20243999-A-C---329-3-0.9%-A---9-3-25%-M---Somatic-1.0-6.160988423212049E-4---9-0-3-0---329-0-3-0......24.1......6.160988423212049E-4......12::chr19:20243996-20244001(+)......GGATG	50.4251	+
chr19	24354096	24354097	NA,,,,,,chr19-24354097-A-T---368-4-1.08%-A---21-6-22.22%-A---Reference-1.0-9.546124895440725E-6---21-0-6-0---368-0-4-0......21.14......9.546124895440725E-6......27::chr19:24354094-24354099(+)......GGATG,,,,,,chr19-24354097-A-C---368-4-1.08%-A---29-9-23.68%-M---Somatic-1.0-1.0775461719911298E-7---29-0-9-0---368-0-4-0......22.6......1.0775461719911298E-7......38::chr19:24354094-24354099(+)......GGATG	34.3629	+
chr19	26669333	26669334	NA,,,,,,chr19-26669334-A-C---60-0-0%-A---2-10-83.33%-C---Somatic-1.0-1.23085660780283E-10---2-0-10-0---60-0-0-0......83.33......1.23085660780283E-10......12::chr19:26669331-26669336(+)......AGAAC,,,,,,chr19-26669334-A-C---60-0-0%-A---9-4-30.77%-M---Somatic-1.0-6.569094934906563E-4---9-0-4-0---60-0-0-0......30.77......6.569094934906563E-4......13::chr19:26669331-26669336(+)......AGAAC	82.0432	+
chr19	29813550	29813551	NA,,,,,,chr19-29813551-A-C---606-6-0.98%-A---69-15-17.86%-A---Reference-1.0-1.5406257477806062E-10---69-0-15-0---606-0-6-0......16.88......1.5406257477806062E-10......84::chr19:29813548-29813553(+)......AGAGT,,,,,,chr19-29813551-A-C---606-6-0.98%-A---44-7-13.73%-A---Reference-1.0-1.2765319498912867E-5---44-0-7-0---606-0-6-0......12.75......1.2765319498912867E-5......51::chr19:29813548-29813553(+)......AGAGT	32.9342	+
chr19	32819800	32819801	NA,,,,,,chr19-32819801-A-T---956-0-0%-A---15-4-21.05%-W---Somatic-1.0-1.0357437762543539E-7---15-0-4-0---956-0-0-0......21.05......1.0357437762543539E-7......19::chr19:32819798-32819803(+)......AAAAG,,,,,,chr19-32819801-A-C---956-0-0%-A---17-6-26.09%-M---Somatic-1.0-8.382941061404017E-11---17-0-6-0---956-0-0-0......26.09......8.382941061404017E-11......23::chr19:32819798-32819803(+)......AAAAG	100	+
chr19	41010799	41010800	NA,,,,,,chr19-41010800-A-T---310-8-2.52%-A---47-23-32.86%-W---Somatic-1.0-7.026658375188297E-13---47-0-23-0---310-0-8-0......30.34......7.026658375188297E-13......70::chr19:41010797-41010802(+)......GGACG,,,,,,chr19-41010800-A-C---310-8-2.52%-A---43-12-21.82%-M---Somatic-1.0-1.7082574081339806E-6---43-0-12-0---310-0-8-0......19.3......1.7082574081339806E-6......55::chr19:41010797-41010802(+)......GGACG	50.3741	+
chr19	41010979	41010980	NA,,,,,,chr19-41010980-A-C---236-2-0.84%-A---41-8-16.33%-A---Reference-1.0-1.4821997672987793E-5---41-0-8-0---236-0-2-0......15.49......1.4821997672987793E-5......49::chr19:41010977-41010982(+)......AGAGA,,,,,,chr19-41010980-A-T---236-2-0.84%-A---16-7-30.43%-W---Somatic-1.0-5.21940476308249E-7---16-0-7-0---236-0-2-0......29.59......5.21940476308249E-7......23::chr19:41010977-41010982(+)......AGAGA	28.1212	+
chr19	41011058	41011059	NA,,,,,,chr19-41011059-A-C---252-4-1.56%-A---36-17-32.08%-M---Somatic-1.0-3.067446839864168E-11---36-0-17-0---252-0-9-0......30.52......3.067446839864168E-11......53::chr19:41011056-41011061(+)......AGAAG,,,,,,chr19-41011059-A-C---252-4-1.56%-A---11-4-26.67%-M---Somatic-1.0-3.8006054501820065E-4---11-0-4-0---252-0-9-0......25.11......3.8006054501820065E-4......15::chr19:41011056-41011061(+)......AGAAG	38.8119	+
chr19	41502032	41502033	NA,,,,,,chr19-41502033-A-C---411-4-0.96%-A---64-10-13.51%-A---Reference-1.0-2.180130785553013E-6---64-0-10-0---411-0-4-0......12.55......2.180130785553013E-6......74::chr19:41502030-41502035(+)......AGACG,,,,,,chr19-41502033-A-C---411-4-0.96%-A---10-6-37.5%-M---Somatic-1.0-1.8026464748039235E-7---10-0-6-0---411-0-4-0......36.54......1.8026464748039235E-7......16::chr19:41502030-41502035(+)......AGACG	59.9243	+
chr19	41726130	41726131	NA,,,,,,chr19-41726131-A-T---132-0-0%-A---5-6-54.55%-W---Somatic-1.0-4.326224526855854E-8---5-0-6-0---132-0-0-0......54.55......4.326224526855854E-8......11::chr19:41726128-41726133(+)......TGACG,,,,,,chr19-41726131-A-C---132-0-0%-A---19-8-29.63%-M---Somatic-1.0-2.620729938230134E-7---19-0-8-0---132-0-0-0......29.63......2.620729938230134E-7......27::chr19:41726128-41726133(+)......TGACG	78.3861	+
chr19	42340508	42340509	NA,,,,,,chr19-42340509-A-C---792-14-1.74%-A---54-11-16.92%-A---Reference-1.0-3.3688553326287397E-7---54-0-11-0---792-0-14-0......15.18......3.3688553326287397E-7......65::chr19:42340506-42340511(+)......AGATT,,,,,,chr19-42340509-A-C---792-14-1.74%-A---27-6-18.18%-A---Reference-1.0-6.074278764545771E-5---27-0-6-0---792-0-14-0......16.44......6.074278764545771E-5......33::chr19:42340506-42340511(+)......AGATT	23.7379	+
chr19	43079687	43079688	NA,,,,,,chr19-43079688-A-T---285-0-0%-A---22-3-12%-A---Reference-1.0-4.6774396915336174E-4---22-0-3-0---285-0-0-0......12......4.6774396915336174E-4......25::chr19:43079685-43079690(+)......AGAAA,,,,,,chr19-43079688-A-T---285-0-0%-A---14-4-22.22%-W---Somatic-1.0-8.887821962979251E-6---14-0-4-0---285-0-0-0......22.22......8.887821962979251E-6......18::chr19:43079685-43079690(+)......AGAAA	35.7013	+
chr19	43708806	43708807	NA,,,,,,chr19-43708807-A-G---159-0-0%-A---28-4-12.5%-A---Reference-1.0-6.693053602405702E-4---28-0-4-0---159-0-0-0......12.5......6.693053602405702E-4......32::chr19:43708804-43708809(+)......AAAAC,,,,,,chr19-43708807-A-G---159-0-0%-A---2-10-83.33%-G---Somatic-1.0-1.4649101222721245E-14---2-0-10-0---159-0-0-0......83.33......1.4649101222721245E-14......12::chr19:43708804-43708809(+)......AAAAC	100	+
chr19	43725223	43725224	NA,,,,,,chr19-43725224-A-C---286-0-0%-A---14-12-46.15%-M---Somatic-1.0-6.735587929103397E-15---14-0-12-0---286-0-0-0......46.15......6.735587929103397E-15......26::chr19:43725221-43725226(+)......TGAAT,,,,,,chr19-43725224-A-C---286-0-0%-A---17-7-29.17%-M---Somatic-1.0-6.787862562351626E-9---17-0-7-0---286-0-0-0......29.17......6.787862562351626E-9......24::chr19:43725221-43725226(+)......TGAAT	86.6076	+
chr19	43899125	43899126	NA,,,,,,chr19-43899126-A-C---144-2-1.37%-A---39-9-18.75%-A---Reference-1.0-6.812019161814329E-5---39-0-9-0---144-0-2-0......17.38......6.812019161814329E-5......48::chr19:43899123-43899128(+)......AGACG,,,,,,chr19-43899126-A-T---144-2-1.37%-A---12-4-25%-W---Somatic-1.0-8.709606416360568E-4---12-0-4-0---144-0-2-0......23.63......8.709606416360568E-4......16::chr19:43899123-43899128(+)......AGACG	49.8159	+
chr19	47787173	47787174	NA,,,,,,chr19-47787174-A-C---374-0-0%-A---22-7-24.14%-M---Somatic-1.0-4.8016476740411475E-9---22-0-7-0---374-0-0-0......24.14......4.8016476740411475E-9......29::chr19:47787171-47787176(+)......TAATG,,,,,,chr19-47787174-A-T---374-0-0%-A---29-8-21.62%-W---Somatic-1.0-2.0475384791659865E-9---29-0-8-0---374-0-0-0......21.62......2.0475384791659865E-9......37::chr19:47787171-47787176(+)......TAATG	100	+
chr19	48025329	48025330	NA,,,,,,chr19-48025330-A-C---393-4-1.01%-A---17-7-29.17%-M---Somatic-1.0-2.2296460263239945E-7---17-0-7-0---393-0-4-0......28.16......2.2296460263239945E-7......24::chr19:48025327-48025332(+)......AGAAC,,,,,,chr19-48025330-A-C---393-4-1.01%-A---17-5-22.73%-M---Somatic-1.0-2.7467508502391924E-5---17-0-5-0---393-0-4-0......21.72......2.7467508502391924E-5......22::chr19:48025327-48025332(+)......AGAAC	51.1567	+
chr2	251649	251650	NA,,,,,,chr2-251650-A-C---646-8-1.22%-A---87-23-20.91%-M---Somatic-1.0-1.5553925886553134E-14---87-0-23-0---646-0-45-0......19.69......1.5553925886553134E-14......110::chr2:251647-251652(+)......AGATC,,,,,,chr2-251650-A-C---646-8-1.22%-A---21-7-25%-M---Somatic-1.0-4.624713187321283E-7---21-0-7-0---646-0-45-0......23.78......4.624713187321283E-7......28::chr2:251647-251652(+)......AGATC	44.1943	+
chr2	1943470	1943471	NA,,,,,,chr2-1943471-A-G---299-0-0%-A---28-4-12.5%-A---Reference-1.0-7.321823397088648E-5---28-0-4-0---299-0-0-0......12.5......7.321823397088648E-5......32::chr2:1943468-1943473(+)......TTAGA,,,,,,chr2-1943471-A-C---299-0-0%-A---29-6-17.14%-A---Reference-1.0-8.80698410494232E-7---29-0-6-0---299-0-0-0......17.14......8.80698410494232E-7......35::chr2:1943468-1943473(+)......TTAGA	100	+
chr2	9779774	9779775	NA,,,,,,chr2-9779775-A-T---327-17-4.94%-A---43-12-21.82%-W---Somatic-1.0-1.2257862549905485E-4---43-0-12-0---327-0-17-0......16.88......1.2257862549905485E-4......55::chr2:9779772-9779777(+)......TGAGT,,,,,,chr2-9779775-A-C---327-2-0.61%-A---16-8-33.33%-M---Somatic-1.0-5.510509038722677E-9---16-0-8-0---327-0-17-0......32.72......5.510509038722677E-9......24::chr2:9779772-9779777(+)......TGAGT	76.0037	+
chr2	10686595	10686596	NA,,,,,,chr2-10686596-A-T---162-0-0%-A---22-9-29.03%-W---Somatic-1.0-2.3793796221842276E-8---22-0-9-0---162-0-0-0......29.03......2.3793796221842276E-8......31::chr2:10686593-10686598(+)......TGAGC,,,,,,chr2-10686596-A-T---162-0-0%-A---25-6-19.35%-A---Reference-1.0-1.109458164744896E-5---25-0-6-0---162-0-0-0......19.35......1.109458164744896E-5......31::chr2:10686593-10686598(+)......TGAGC	95.4706	+
chr2	12406461	12406462	NA,,,,,,chr2-12406462-A-T---709-11-1.53%-A---48-7-12.73%-A---Reference-1.0-1.0722073710779389E-4---48-0-7-0---709-0-11-0......11.2......1.0722073710779389E-4......55::chr2:12406459-12406464(+)......AGAGG,,,,,,chr2-12406462-A-T---709-11-1.53%-A---20-4-16.67%-A---Reference-1.0-9.003488793299632E-4---20-0-4-0---709-0-11-0......15.14......9.003488793299632E-4......24::chr2:12406459-12406464(+)......AGAGG	22.6328	+
chr2	16693814	16693815	NA,,,,,,chr2-16693815-A-T---101-0-0%-A---13-7-35%-W---Somatic-1.0-1.227741748852641E-6---13-0-7-0---101-0-0-0......35......1.227741748852641E-6......20::chr2:16693812-16693817(+)......AGAAT,,,,,,chr2-16693815-A-T---101-0-0%-A---6-5-45.45%-W---Somatic-1.0-3.4438107832604345E-6---6-0-5-0---101-0-0-0......45.45......3.4438107832604345E-6......11::chr2:16693812-16693817(+)......AGAAT	71.4807	+
chr2	16707225	16707226	NA,,,,,,chr2-16707226-A-C---303-6-1.94%-A---10-4-28.57%-M---Somatic-1.0-4.0524180463406357E-4---10-0-4-0---303-0-6-0......26.63......4.0524180463406357E-4......14::chr2:16707223-16707228(+)......CGATT,,,,,,chr2-16707226-A-C---303-6-1.94%-A---28-6-17.65%-A---Reference-1.0-3.681697854532761E-4---28-0-6-0---303-0-6-0......15.71......3.681697854532761E-4......34::chr2:16707223-16707228(+)......CGATT	27.5246	+
chr2	16838876	16838877	NA,,,,,,chr2-16838877-A-T---1560-58-3.58%-A---73-16-17.98%-A---Reference-1.0-4.49845310488552E-7---73-0-16-0---1560-0-58-0......14.4......4.49845310488552E-7......89::chr2:16838874-16838879(+)......AGAAT,,,,,,chr2-16838877-A-T---1560-58-3.58%-A---43-15-25.86%-W---Somatic-1.0-6.145950130839189E-9---43-0-15-0---1560-0-58-0......22.28......6.145950130839189E-9......58::chr2:16838874-16838879(+)......AGAAT	33.8651	+
chr2	21176321	21176322	NA,,,,,,chr2-21176322-A-C---393-16-3.91%-A---47-12-20.34%-M---Somatic-1.0-3.382160219654095E-5---47-0-12-0---393-0-16-0......16.43......3.382160219654095E-5......59::chr2:21176319-21176324(+)......AGATC,,,,,,chr2-21176322-A-C---393-16-3.91%-A---45-11-19.64%-A---Reference-1.0-8.521548371503082E-5---45-0-11-0---393-0-16-0......15.73......8.521548371503082E-5......56::chr2:21176319-21176324(+)......AGATC	33.2008	+
chr2	21177291	21177292	NA,,,,,,chr2-21177292-A-C---210-6-2.78%-A---5-6-54.55%-M---Somatic-1.0-2.132720611128217E-6---5-0-6-0---210-0-6-0......51.77......2.132720611128217E-6......11::chr2:21177289-21177294(+)......AGATG,,,,,,chr2-21177292-A-T---210-4-1.87%-A---35-10-22.22%-W---Somatic-1.0-5.8747632166203394E-6---35-0-10-0---210-0-6-0......20.35......5.8747632166203394E-6......45::chr2:21177289-21177294(+)......AGATG	49.778	+
chr2	22478783	22478784	NA,,,,,,chr2-22478784-A-T---325-2-0.61%-A---32-7-17.95%-A---Reference-1.0-2.8565504665176134E-6---32-0-7-0---325-0-2-0......17.34......2.8565504665176134E-6......39::chr2:22478781-22478786(+)......GGATT,,,,,,chr2-22478784-A-T---325-2-0.61%-A---18-4-18.18%-A---Reference-1.0-1.6582999979719714E-4---18-0-4-0---325-0-2-0......17.57......1.6582999979719714E-4......22::chr2:22478781-22478786(+)......GGATT	30.806	+
chr2	23725243	23725244	NA,,,,,,chr2-23725244-A-C---280-9-3.11%-A---12-26-68.42%-M---Somatic-1.0-6.267576643960572E-22---12-0-26-0---280-0-9-0......65.31......6.267576643960572E-22......38::chr2:23725241-23725246(+)......AGATT,,,,,,chr2-23725244-A-T---280-9-3.11%-A---6-8-57.14%-W---Somatic-1.0-3.851710863275183E-8---6-0-8-0---280-0-9-0......54.03......3.851710863275183E-8......14::chr2:23725241-23725246(+)......AGATT	89.0163	+
chr2	25843694	25843695	NA,,,,,,chr2-25843695-A-T---425-3-0.7%-A---30-8-21.05%-W---Somatic-1.0-1.2978986351524297E-7---30-0-8-0---425-0-8-0......20.35......1.2978986351524297E-7......38::chr2:25843692-25843697(+)......TGAAT,,,,,,chr2-25843695-A-T---425-3-0.7%-A---10-8-44.44%-W---Somatic-1.0-1.8622619227410797E-10---10-0-8-0---425-0-8-0......43.74......1.8622619227410797E-10......18::chr2:25843692-25843697(+)......TGAAT	75.7192	+
chr2	25844050	25844051	NA,,,,,,chr2-25844051-A-C---481-3-0.62%-A---9-5-35.71%-M---Somatic-1.0-4.27991020572781E-7---9-0-5-0---481-0-3-0......35.09......4.27991020572781E-7......14::chr2:25844048-25844053(+)......TGATT,,,,,,chr2-25844051-A-C---481-3-0.62%-A---23-10-30.3%-M---Somatic-1.0-6.772272134736002E-11---23-0-10-0---481-0-3-0......29.68......6.772272134736002E-11......33::chr2:25844048-25844053(+)......TGATT	60.1817	+
chr2	26283391	26283392	NA,,,,,,chr2-26283392-A-C---402-11-2.66%-A---45-26-36.62%-M---Somatic-1.0-6.236672042961156E-16---45-0-26-0---402-0-11-0......33.96......6.236672042961156E-16......71::chr2:26283389-26283394(+)......TGATA,,,,,,chr2-26283392-A-T---402-11-2.66%-A---29-6-17.14%-A---Reference-1.0-9.766810986673099E-4---29-0-6-0---402-0-11-0......14.48......9.766810986673099E-4......35::chr2:26283389-26283394(+)......TGATA	46.0124	+
chr2	26499825	26499826	NA,,,,,,chr2-26499826-A-C---398-6-1.49%-A---23-5-17.86%-A---Reference-1.0-2.8125201367515087E-4---23-0-5-0---398-0-6-0......16.37......2.8125201367515087E-4......28::chr2:26499823-26499828(+)......AGATT,,,,,,chr2-26499826-A-T---398-6-1.49%-A---51-8-13.56%-A---Reference-1.0-7.191640530830633E-5---51-0-8-0---398-0-6-0......12.07......7.191640530830633E-5......59::chr2:26499823-26499828(+)......AGATT	21.3714	+
chr2	27541983	27541984	NA,,,,,,chr2-27541984-A-T---129-0-0%-A---14-11-44%-W---Somatic-1.0-2.219548872004694E-10---14-0-11-0---129-0-0-0......44......2.219548872004694E-10......25::chr2:27541981-27541986(+)......AGAAA,,,,,,chr2-27541984-A-T---129-0-0%-A---10-4-28.57%-W---Somatic-1.0-5.9934072520220134E-5---10-0-4-0---129-0-0-0......28.57......5.9934072520220134E-5......14::chr2:27541981-27541986(+)......AGAAA	74.5004	+
chr2	27663648	27663649	NA,,,,,,chr2-27663649-A-G---221-5-2.21%-A---13-7-35%-R---Somatic-1.0-4.840666034664272E-6---13-0-7-0---221-0-5-0......32.79......4.840666034664272E-6......20::chr2:27663646-27663651(+)......AAAAC,,,,,,chr2-27663649-A-G---221-5-2.21%-A---16-9-36%-R---Somatic-1.0-3.1868342232263095E-7---16-0-9-0---221-0-5-0......33.79......3.1868342232263095E-7......25::chr2:27663646-27663651(+)......AAAAC	100	+
chr2	27858522	27858523	NA,,,,,,chr2-27858523-A-C---152-0-0%-A---32-18-36%-M---Somatic-1.0-8.043727674764388E-13---32-0-18-0---152-0-0-0......36......8.043727674764388E-13......50::chr2:27858520-27858525(+)......TGATG,,,,,,chr2-27858523-A-C---152-0-0%-A---38-10-20.83%-M---Somatic-1.0-2.913328867598274E-7---38-0-10-0---152-0-0-0......20.83......2.913328867598274E-7......48::chr2:27858520-27858525(+)......TGATG	41.8083	+
chr2	30183024	30183025	NA,,,,,,chr2-30183025-A-T---586-4-0.68%-A---47-8-14.55%-A---Reference-1.0-6.458498191643326E-7---47-0-8-0---586-0-4-0......13.87......6.458498191643326E-7......55::chr2:30183022-30183027(+)......AGAGA,,,,,,chr2-30183025-A-T---586-4-0.68%-A---41-14-25.45%-W---Somatic-1.0-4.830154690684362E-13---41-0-14-0---586-0-4-0......24.77......4.830154690684362E-13......55::chr2:30183022-30183027(+)......AGAGA	21.7473	+
chr2	31360952	31360953	NA,,,,,,chr2-31360953-A-C---132-6-4.35%-A---6-6-50%-M---Somatic-1.0-4.7867156524846945E-5---6-0-6-0---132-0-6-0......45.65......4.7867156524846945E-5......12::chr2:31360950-31360955(+)......GGACG,,,,,,chr2-31360953-A-C---132-6-4.35%-A---7-6-46.15%-M---Somatic-1.0-8.236795487196029E-5---7-0-6-0---132-0-6-0......41.8......8.236795487196029E-5......13::chr2:31360950-31360955(+)......GGACG	87.0882	+
chr2	31361594	31361595	NA,,,,,,chr2-31361595-A-T---206-2-0.96%-A---18-9-33.33%-W---Somatic-1.0-4.305531122147911E-8---18-0-9-0---206-0-2-0......32.37......4.305531122147911E-8......27::chr2:31361592-31361597(+)......TGATT,,,,,,chr2-31361595-A-C---206-2-0.96%-A---7-10-58.82%-M---Somatic-1.0-1.615527583839146E-11---7-0-10-0---206-0-2-0......57.86......1.615527583839146E-11......17::chr2:31361592-31361597(+)......TGATT	80.0762	+
chr2	31361616	31361617	NA,,,,,,chr2-31361617-A-C---204-4-1.92%-A---22-6-21.43%-M---Somatic-1.0-2.494018263439236E-4---22-0-6-0---204-0-4-0......19.51......2.494018263439236E-4......28::chr2:31361614-31361619(+)......AGAGA,,,,,,chr2-31361617-A-C---204-4-1.92%-A---8-11-57.89%-M---Somatic-1.0-5.5582080343470156E-11---8-0-11-0---204-0-4-0......55.97......5.5582080343470156E-11......19::chr2:31361614-31361619(+)......AGAGA	58.2094	+
chr2	31853239	31853240	NA,,,,,,chr2-31853240-A-T---368-0-0%-A---42-15-26.32%-W---Somatic-1.0-1.3892140583759674E-14---42-0-15-0---368-0-0-0......26.32......1.3892140583759674E-14......57::chr2:31853237-31853242(+)......AGAAT,,,,,,chr2-31853240-A-C---368-0-0%-A---18-14-43.75%-M---Somatic-1.0-1.9271853421551358E-17---18-0-14-0---368-0-0-0......43.75......1.9271853421551358E-17......32::chr2:31853237-31853242(+)......AGAAT	62.5602	+
chr2	33217045	33217046	NA,,,,,,chr2-33217046-A-C---152-0-0%-A---2-14-87.5%-C---Somatic-1.0-1.2795855500671415E-18---2-0-14-0---152-0-0-0......87.5......1.2795855500671415E-18......16::chr2:33217043-33217048(+)......ATAAT,,,,,,chr2-33217046-A-T---152-0-0%-A---14-6-30%-W---Somatic-1.0-1.1771459930597192E-6---14-0-6-0---152-0-0-0......30......1.1771459930597192E-6......20::chr2:33217043-33217048(+)......ATAAT	100	+
chr2	37196906	37196907	NA,,,,,,chr2-37196907-A-C---264-4-1.49%-A---9-4-30.77%-M---Somatic-1.0-1.7710045890858054E-4---9-0-4-0---264-0-23-0......29.28......1.7710045890858054E-4......13::chr2:37196904-37196909(+)......CAAGC,,,,,,chr2-37196907-A-C---264-4-1.49%-A---21-16-43.24%-M---Somatic-1.0-2.6126937391694946E-13---21-0-16-0---264-0-23-0......41.75......2.6126937391694946E-13......37::chr2:37196904-37196909(+)......CAAGC	100	+
chr2	37265555	37265556	NA,,,,,,chr2-37265556-A-T---646-32-4.72%-A---19-34-64.15%-W---Somatic-1.0-9.450054696530282E-27---19-0-34-0---646-0-37-0......59.43......9.450054696530282E-27......53::chr2:37265553-37265558(+)......AGACG,,,,,,chr2-37265556-A-T---646-32-4.72%-A---32-33-50.77%-W---Somatic-1.0-9.753266931451785E-22---32-0-33-0---646-0-37-0......46.05......9.753266931451785E-22......65::chr2:37265553-37265558(+)......AGACG	100	+
chr2	41524303	41524304	NA,,,,,,chr2-41524304-A-C---70-0-0%-A---8-5-38.46%-M---Somatic-1.0-4.432673577917767E-5---8-0-5-0---70-0-0-0......38.46......4.432673577917767E-5......13::chr2:41524301-41524306(+)......CGAAT,,,,,,chr2-41524304-A-C---70-0-0%-A---8-6-42.86%-M---Somatic-1.0-7.387789296529617E-6---8-0-6-0---70-0-0-0......42.86......7.387789296529617E-6......14::chr2:41524301-41524306(+)......CGAAT	85.6738	+
chr2	41541990	41541991	NA,,,,,,chr2-41541991-A-T---317-2-0.63%-A---12-8-40%-W---Somatic-1.0-1.3336934524948415E-9---12-0-8-0---317-0-2-0......39.37......1.3336934524948415E-9......20::chr2:41541988-41541993(+)......CGACT,,,,,,chr2-41541991-A-T---317-2-0.63%-A---10-4-28.57%-W---Somatic-1.0-2.8406289440509577E-5---10-0-4-0---317-0-2-0......27.94......2.8406289440509577E-5......14::chr2:41541988-41541993(+)......CGACT	50.6339	+
chr2	41542501	41542502	NA,,,,,,chr2-41542502-A-C---448-9-1.97%-A---27-31-53.45%-M---Somatic-1.0-7.695296042761931E-26---27-0-31-0---448-0-9-0......51.48......7.695296042761931E-26......58::chr2:41542499-41542504(+)......ATATG,,,,,,chr2-41542502-A-C---448-9-1.97%-A---27-7-20.59%-M---Somatic-1.0-2.994309394877195E-5---27-0-7-0---448-0-9-0......18.62......2.994309394877195E-5......34::chr2:41542499-41542504(+)......ATATG	100	+
chr2	41542886	41542887	NA,,,,,,chr2-41542887-A-C---416-10-2.35%-A---21-5-19.23%-A---Reference-1.0-8.605479578850823E-4---21-0-5-0---416-0-10-0......16.88......8.605479578850823E-4......26::chr2:41542884-41542889(+)......TGATG,,,,,,chr2-41542887-A-C---416-5-1.19%-A---8-8-50%-M---Somatic-1.0-4.924687674555814E-10---8-0-8-0---416-0-10-0......48.81......4.924687674555814E-10......16::chr2:41542884-41542889(+)......TGATG	50.0493	+
chr2	51009371	51009372	NA,,,,,,chr2-51009372-A-C---444-0-0%-A---26-4-13.33%-A---Reference-1.0-1.3195889188857898E-5---26-0-4-0---444-0-0-0......13.33......1.3195889188857898E-5......30::chr2:51009369-51009374(+)......CGAGG,,,,,,chr2-51009372-A-T---444-0-0%-A---39-8-17.02%-A---Reference-1.0-3.974878790814685E-9---39-0-8-0---444-0-0-0......17.02......3.974878790814685E-9......47::chr2:51009369-51009374(+)......CGAGG	32.8176	+
chr2	51025675	51025676	NA,,,,,,chr2-51025676-A-C---349-0-0%-A---40-8-16.67%-A---Reference-1.0-2.6470657450818578E-8---40-0-8-0---349-0-0-0......16.67......2.6470657450818578E-8......48::chr2:51025673-51025678(+)......AGATC,,,,,,chr2-51025676-A-C---349-0-0%-A---45-6-11.76%-A---Reference-1.0-3.2872629130795456E-6---45-0-6-0---349-0-0-0......11.76......3.2872629130795456E-6......51::chr2:51025673-51025678(+)......AGATC	29.5752	+
chr2	51818468	51818469	NA,,,,,,chr2-51818469-A-T---622-2-0.32%-A---76-32-29.63%-W---Somatic-1.0-1.3588753245094417E-26---76-0-32-0---622-0-2-0......29.31......1.3588753245094417E-26......108::chr2:51818466-51818471(+)......CGAAG,,,,,,chr2-51818469-A-C---622-2-0.32%-A---24-10-29.41%-M---Somatic-1.0-2.0645377257365307E-12---24-0-10-0---622-0-2-0......29.09......2.0645377257365307E-12......34::chr2:51818466-51818471(+)......CGAAG	44.7754	+
chr2	51855130	51855131	NA,,,,,,chr2-51855131-A-T---2272-28-1.22%-A---21-4-16%-A---Reference-1.0-3.0560080761327E-4---21-0-4-0---2272-0-28-0......14.78......3.0560080761327E-4......25::chr2:51855128-51855133(+)......CGATT,,,,,,chr2-51855131-A-C---2272-28-1.22%-A---35-10-22.22%-M---Somatic-1.0-7.544754597509969E-10---35-0-10-0---2272-0-28-0......21......7.544754597509969E-10......45::chr2:51855128-51855133(+)......CGATT	21.7602	+
chr2	51856564	51856565	NA,,,,,,chr2-51856565-A-T---253-4-1.56%-A---17-6-26.09%-W---Somatic-1.0-2.6846849864574203E-5---17-0-6-0---253-0-4-0......24.53......2.6846849864574203E-5......23::chr2:51856562-51856567(+)......AGATT,,,,,,chr2-51856565-A-C---253-4-1.56%-A---27-11-28.95%-M---Somatic-1.0-3.728547428263293E-8---27-0-11-0---253-0-4-0......27.39......3.728547428263293E-8......38::chr2:51856562-51856567(+)......AGATT	38.8445	+
chr2	55492175	55492176	NA,,,,,,chr2-55492176-A-C---399-0-0%-A---38-9-19.15%-A---Reference-1.0-7.680921893719461E-10---38-0-9-0---399-0-0-0......19.15......7.680921893719461E-10......47::chr2:55492173-55492178(+)......AAATG,,,,,,chr2-55492176-A-C---399-0-0%-A---22-4-15.38%-A---Reference-1.0-1.1154364428607637E-5---22-0-4-0---399-0-0-0......15.38......1.1154364428607637E-5......26::chr2:55492173-55492178(+)......AAATG	73.6262	+
chr2	57164884	57164885	NA,,,,,,chr2-57164885-A-T---990-8-0.8%-A---36-9-20%-A---Reference-1.0-4.292486342408484E-9---36-0-9-0---990-0-8-0......19.2......4.292486342408484E-9......45::chr2:57164882-57164887(+)......TGATG,,,,,,chr2-57164885-A-C---990-8-0.8%-A---65-8-10.96%-A---Reference-1.0-2.644775150965226E-6---65-0-8-0---990-0-8-0......10.16......2.644775150965226E-6......73::chr2:57164882-57164887(+)......TGATG	16.2578	+
chr2	57168047	57168048	NA,,,,,,chr2-57168048-A-C---1003-25-2.43%-A---29-9-23.68%-M---Somatic-1.0-9.62052472761294E-7---29-0-9-0---1003-0-25-0......21.25......9.62052472761294E-7......38::chr2:57168045-57168050(+)......AGATC,,,,,,chr2-57168048-A-C---1003-25-2.43%-A---30-6-16.67%-A---Reference-1.0-3.893632838782662E-4---30-0-6-0---1003-0-25-0......14.24......3.893632838782662E-4......36::chr2:57168045-57168050(+)......AGATC	36.4376	+
chr2	58841195	58841196	NA,,,,,,chr2-58841196-A-C---888-30-3.27%-A---50-15-23.08%-M---Somatic-1.0-2.986419559297713E-8---50-0-15-0---888-0-30-0......19.81......2.986419559297713E-8......65::chr2:58841193-58841198(+)......TGATC,,,,,,chr2-58841196-A-C---888-30-3.27%-A---47-18-27.69%-M---Somatic-1.0-8.837509378204168E-11---47-0-18-0---888-0-30-0......24.42......8.837509378204168E-11......65::chr2:58841193-58841198(+)......TGATC	55.3528	+
chr20	2731595	2731596	NA,,,,,,chr20-2731596-A-C---310-4-1.27%-A---27-6-18.18%-A---Reference-1.0-7.56028815398918E-5---27-0-6-0---310-0-4-0......16.91......7.56028815398918E-5......33::chr20:2731593-2731598(+)......CGAAC,,,,,,chr20-2731596-A-C---310-4-1.27%-A---42-6-12.5%-A---Reference-1.0-5.611480282426625E-4---42-0-6-0---310-0-4-0......11.23......5.611480282426625E-4......48::chr20:2731593-2731598(+)......CGAAC	29.692	+
chr20	2745161	2745162	NA,,,,,,chr20-2745162-A-C---331-4-1.19%-A---6-10-62.5%-M---Somatic-1.0-1.0932444951344643E-12---6-0-10-0---331-0-4-0......61.31......1.0932444951344643E-12......16::chr20:2745159-2745164(+)......CGATT,,,,,,chr20-2745162-A-T---331-1-0.3%-A---20-8-28.57%-W---Somatic-1.0-4.1053185662231385E-9---20-0-8-0---331-0-4-0......28.27......4.1053185662231385E-9......28::chr20:2745159-2745164(+)......CGATT	69.0354	+
chr20	4187012	4187013	NA,,,,,,chr20-4187013-A-C---1396-25-1.76%-A---121-29-19.33%-A---Reference-1.0-4.329703224419242E-17---121-0-29-0---1396-0-25-0......17.57......4.329703224419242E-17......150::chr20:4187010-4187015(+)......AGATC,,,,,,chr20-4187013-A-C---1396-25-1.76%-A---29-13-30.95%-M---Somatic-1.0-4.026190904753689E-12---29-0-13-0---1396-0-25-0......29.19......4.026190904753689E-12......42::chr20:4187010-4187015(+)......AGATC	47.3922	+
chr20	5093190	5093191	NA,,,,,,chr20-5093191-A-T---106-4-3.64%-A---12-7-36.84%-W---Somatic-1.0-1.1569256588051872E-4---12-0-7-0---106-0-4-0......33.2......1.1569256588051872E-4......19::chr20:5093188-5093193(+)......GGAAG,,,,,,chr20-5093191-A-T---106-4-3.64%-A---7-8-53.33%-W---Somatic-1.0-2.1712796523821975E-6---7-0-8-0---106-0-4-0......49.69......2.1712796523821975E-6......15::chr20:5093188-5093193(+)......GGAAG	80.543	+
chr20	13883402	13883403	NA,,,,,,chr20-13883403-A-T---279-7-2.45%-A---25-9-26.47%-W---Somatic-1.0-4.084027561061375E-6---25-0-9-0---279-0-7-0......24.02......4.084027561061375E-6......34::chr20:13883400-13883405(+)......TGAAG,,,,,,chr20-13883403-A-T---279-7-2.45%-A---18-6-25%-W---Somatic-1.0-1.363538053171293E-4---18-0-6-0---279-0-7-0......22.55......1.363538053171293E-4......24::chr20:13883400-13883405(+)......TGAAG	40.7987	+
chr20	14805122	14805123	NA,,,,,,chr20-14805123-A-C---171-1-0.58%-A---37-14-27.45%-M---Somatic-1.0-2.8458321330620176E-9---37-0-14-0---171-0-1-0......26.87......2.8458321330620176E-9......51::chr20:14805120-14805125(+)......AGATC,,,,,,chr20-14805123-A-C---171-1-0.58%-A---17-4-19.05%-A---Reference-1.0-4.956415195001335E-4---17-0-4-0---171-0-1-0......18.47......4.956415195001335E-4......21::chr20:14805120-14805125(+)......AGATC	46.012	+
chr20	20813629	20813630	NA,,,,,,chr20-20813630-A-C---279-3-1.06%-A---11-6-35.29%-M---Somatic-1.0-9.985562847097857E-7---11-0-6-0---279-0-8-0......34.23......9.985562847097857E-7......17::chr20:20813627-20813632(+)......AGACG,,,,,,chr20-20813630-A-T---279-8-2.79%-A---14-5-26.32%-W---Somatic-1.0-5.032249920897079E-4---14-0-5-0---279-0-8-0......23.53......5.032249920897079E-4......19::chr20:20813627-20813632(+)......AGACG	70.7709	+
chr20	23953141	23953142	NA,,,,,,chr20-23953142-A-T---109-0-0%-A---4-10-71.43%-W---Somatic-1.0-6.672522401616425E-12---4-0-10-0---109-0-0-0......71.43......6.672522401616425E-12......14::chr20:23953139-23953144(+)......AGATG,,,,,,chr20-23953142-A-C---109-0-0%-A---11-12-52.17%-M---Somatic-1.0-3.874308279213641E-11---11-0-12-0---109-0-0-0......52.17......3.874308279213641E-11......23::chr20:23953139-23953144(+)......AGATG	89.6792	+
chr20	29224329	29224330	NA,,,,,,chr20-29224330-A-C---339-6-1.74%-A---22-9-29.03%-M---Somatic-1.0-1.9215259757862296E-7---22-0-9-0---339-0-6-0......27.29......1.9215259757862296E-7......31::chr20:29224327-29224332(+)......AGATT,,,,,,chr20-29224330-A-C---339-6-1.74%-A---12-6-33.33%-M---Somatic-1.0-4.717820590384936E-6---12-0-6-0---339-0-6-0......31.59......4.717820590384936E-6......18::chr20:29224327-29224332(+)......AGATT	44.0239	+
chr20	29268590	29268591	NA,,,,,,chr20-29268591-A-T---348-0-0%-A---63-8-11.27%-A---Reference-1.0-4.829598913927705E-7---63-0-8-0---348-0-0-0......11.27......4.829598913927705E-7......71::chr20:29268588-29268593(+)......GGAAT,,,,,,chr20-29268591-A-T---348-0-0%-A---38-7-15.56%-A---Reference-1.0-1.666783212017272E-7---38-0-7-0---348-0-0-0......15.56......1.666783212017272E-7......45::chr20:29268588-29268593(+)......GGAAT	37.2016	+
chr20	34506826	34506827	NA,,,,,,chr20-34506827-A-T---276-1-0.36%-A---69-12-14.81%-A---Reference-1.0-9.768686672808276E-8---69-0-12-0---276-0-1-0......14.45......9.768686672808276E-8......81::chr20:34506824-34506829(+)......TGATT,,,,,,chr20-34506827-A-T---276-1-0.36%-A---11-6-35.29%-W---Somatic-1.0-9.834862418234133E-8---11-0-6-0---276-0-1-0......34.93......9.834862418234133E-8......17::chr20:34506824-34506829(+)......TGATT	45.1684	+
chr20	35069319	35069320	NA,,,,,,chr20-35069320-A-C---1419-4-0.28%-A---104-22-17.46%-A---Reference-1.0-2.0128581382302648E-21---104-0-22-0---1419-0-4-0......17.18......2.0128581382302648E-21......126::chr20:35069317-35069322(+)......TGAAT,,,,,,chr20-35069320-A-T---1419-4-0.28%-A---38-6-13.64%-A---Reference-1.0-9.885298796436579E-8---38-0-6-0---1419-0-4-0......13.36......9.885298796436579E-8......44::chr20:35069317-35069322(+)......TGAAT	38.8959	+
chr20	35445552	35445553	NA,,,,,,chr20-35445553-A-T---203-0-0%-A---53-9-14.52%-A---Reference-1.0-1.3103847276136535E-6---53-0-9-0---203-0-0-0......14.52......1.3103847276136535E-6......62::chr20:35445550-35445555(+)......AGAGT,,,,,,chr20-35445553-A-C---203-0-0%-A---22-4-15.38%-A---Reference-1.0-1.3395157015475126E-4---22-0-4-0---203-0-0-0......15.38......1.3395157015475126E-4......26::chr20:35445550-35445555(+)......AGAGT	33.2378	+
chr20	39257725	39257726	NA,,,,,,chr20-39257726-A-T---97-2-2.02%-A---20-27-57.45%-W---Somatic-1.0-1.4355008488132747E-14---20-0-27-0---97-0-2-0......55.43......1.4355008488132747E-14......47::chr20:39257723-39257728(+)......GGACG,,,,,,chr20-39257726-A-C---97-2-2.02%-A---8-5-38.46%-M---Somatic-1.0-1.770690180781014E-4---8-0-5-0---97-0-2-0......36.44......1.770690180781014E-4......13::chr20:39257723-39257728(+)......GGACG	86.4703	+
chr20	41839409	41839410	NA,,,,,,chr20-41839410-A-T---369-5-1.34%-A---15-18-54.55%-W---Somatic-1.0-2.8901021539621484E-18---15-0-18-0---369-0-5-0......53.21......2.8901021539621484E-18......33::chr20:41839407-41839412(+)......AGAAG,,,,,,chr20-41839410-A-T---369-5-1.34%-A---18-6-25%-W---Somatic-1.0-9.565685888382053E-6---18-0-6-0---369-0-5-0......23.66......9.565685888382053E-6......24::chr20:41839407-41839412(+)......AGAAG	56.7584	+
chr20	42661209	42661210	NA,,,,,,chr20-42661210-A-G---77-1-1.28%-A---0-22-100%-G---Somatic-1.0-3.1369053720028363E-21---0-0-22-0---77-0-1-0......98.72......3.1369053720028363E-21......22::chr20:42661207-42661212(+)......CAAAC,,,,,,chr20-42661210-A-G---77-1-1.28%-A---10-5-33.33%-R---Somatic-1.0-3.138608296431656E-4---10-0-5-0---77-0-1-0......32.05......3.138608296431656E-4......15::chr20:42661207-42661212(+)......CAAAC	100	+
chr20	42661257	42661258	NA,,,,,,chr20-42661258-A-G---94-2-2.08%-A---0-22-100%-G---Somatic-1.0-6.567206687065835E-22---0-0-22-0---94-0-2-0......97.92......6.567206687065835E-22......22::chr20:42661255-42661260(+)......ATAGG,,,,,,chr20-42661258-A-G---94-2-2.08%-A---7-6-46.15%-R---Somatic-1.0-2.1033948147732812E-5---7-0-6-0---94-0-2-0......44.07......2.1033948147732812E-5......13::chr20:42661255-42661260(+)......ATAGG	100	+
chr20	44792769	44792770	NA,,,,,,chr20-44792770-A-T---366-6-1.61%-A---75-10-11.76%-A---Reference-1.0-9.350297283876941E-5---75-0-10-0---366-0-6-0......10.15......9.350297283876941E-5......85::chr20:44792767-44792772(+)......TGAAA,,,,,,chr20-44792770-A-T---366-6-1.61%-A---26-6-18.75%-A---Reference-1.0-1.0177167679745968E-4---26-0-6-0---366-0-6-0......17.14......1.0177167679745968E-4......32::chr20:44792767-44792772(+)......TGAAA	29.912	+
chr20	46733809	46733810	NA,,,,,,chr20-46733810-A-C---91-1-1.09%-A---20-10-33.33%-M---Somatic-1.0-2.0087076372240114E-6---20-0-10-0---91-0-1-0......32.24......2.0087076372240114E-6......30::chr20:46733807-46733812(+)......TGATG,,,,,,chr20-46733810-A-T---91-1-1.09%-A---6-5-45.45%-W---Somatic-1.0-3.004950898940779E-5---6-0-5-0---91-0-1-0......44.36......3.004950898940779E-5......11::chr20:46733807-46733812(+)......TGATG	60.1969	+
chr20	46733815	46733816	NA,,,,,,chr20-46733816-A-C---107-2-1.83%-A---19-14-42.42%-M---Somatic-1.0-9.084975381890193E-9---19-0-14-0---107-0-2-0......40.59......9.084975381890193E-9......33::chr20:46733813-46733818(+)......TGATG,,,,,,chr20-46733816-A-C---107-2-1.83%-A---6-5-45.45%-M---Somatic-1.0-4.65646865435925E-5---6-0-5-0---107-0-2-0......43.62......4.65646865435925E-5......11::chr20:46733813-46733818(+)......TGATG	67.2752	+
chr20	46760550	46760551	NA,,,,,,chr20-46760551-A-T---237-0-0%-A---20-9-31.03%-W---Somatic-1.0-6.250178213754803E-10---20-0-9-0---237-0-0-0......31.03......6.250178213754803E-10......29::chr20:46760548-46760553(+)......ATATA,,,,,,chr20-46760551-A-G---237-0-0%-A---19-7-26.92%-R---Somatic-1.0-4.128582022077478E-8---19-0-7-0---237-0-0-0......26.92......4.128582022077478E-8......26::chr20:46760548-46760553(+)......ATATA	100	+
chr20	51202605	51202606	NA,,,,,,chr20-51202606-A-T---60-0-0%-A---37-8-17.78%-A---Reference-1.0-7.730940112274051E-4---37-0-8-0---60-0-0-0......17.78......7.730940112274051E-4......45::chr20:51202603-51202608(+)......AGATG,,,,,,chr20-51202606-A-C---60-0-0%-A---33-8-19.51%-A---Reference-1.0-4.7278769803463846E-4---33-0-8-0---60-0-0-0......19.51......4.7278769803463846E-4......41::chr20:51202603-51202608(+)......AGATG	17.8014	+
chr20	51874074	51874075	NA,,,,,,chr20-51874075-A-C---185-0-0%-A---9-4-30.77%-M---Somatic-1.0-1.151052637636974E-5---9-0-4-0---185-0-0-0......30.77......1.151052637636974E-5......13::chr20:51874072-51874077(+)......TGAAG,,,,,,chr20-51874075-A-C---185-0-0%-A---17-4-19.05%-A---Reference-1.0-8.213497129358295E-5---17-0-4-0---185-0-0-0......19.05......8.213497129358295E-5......21::chr20:51874072-51874077(+)......TGAAG	43.9025	+
chr21	3172356	3172357	NA,,,,,,chr21-3172357-A-T---1058-8-0.75%-A---66-15-18.52%-A---Reference-1.0-4.661971836090605E-13---66-0-15-0---1058-0-8-0......17.77......4.661971836090605E-13......81::chr21:3172354-3172359(+)......GGAGG,,,,,,chr21-3172357-A-T---1058-8-0.75%-A---40-6-13.04%-A---Reference-1.0-8.438545254771688E-6---40-0-6-0---1058-0-8-0......12.29......8.438545254771688E-6......46::chr21:3172354-3172359(+)......GGAGG	28.3392	+
chr21	3783139	3783140	NA,,,,,,chr21-3783140-A-C---571-0-0%-A---20-7-25.93%-M---Somatic-1.0-1.6953391392879436E-10---20-0-7-0---571-0-0-0......25.93......1.6953391392879436E-10......27::chr21:3783137-3783142(+)......GGAGT,,,,,,chr21-3783140-A-C---571-0-0%-A---12-2-14.29%-A---Reference-1.0-5.327245053268354E-4---12-0-2-0---571-0-0-0......14.29......5.327245053268354E-4......14::chr21:3783137-3783142(+)......GGAGT	57.3274	+
chr21	3786990	3786991	NA,,,,,,chr21-3786991-A-C---595-4-0.67%-A---70-13-15.66%-A---Reference-1.0-8.457985386626117E-10---70-0-13-0---595-0-4-0......14.99......8.457985386626117E-10......83::chr21:3786988-3786993(+)......TGATC,,,,,,chr21-3786991-A-T---595-4-0.67%-A---28-8-22.22%-W---Somatic-1.0-2.0303635082466976E-8---28-0-8-0---595-0-4-0......21.55......2.0303635082466976E-8......36::chr21:3786988-3786993(+)......TGATC	45.9758	+
chr21	4204855	4204856	NA,,,,,,chr21-4204856-A-C---108-0-0%-A---14-4-22.22%-M---Somatic-1.0-3.0572102956051155E-4---14-0-4-0---108-0-0-0......22.22......3.0572102956051155E-4......18::chr21:4204853-4204858(+)......TGATG,,,,,,chr21-4204856-A-T---108-0-0%-A---11-7-38.89%-W---Somatic-1.0-3.769220117871647E-7---11-0-7-0---108-0-0-0......38.89......3.769220117871647E-7......18::chr21:4204853-4204858(+)......TGATG	45.7893	+
chr21	4554528	4554529	NA,,,,,,chr21-4554529-A-T---265-0-0%-A---9-4-30.77%-W---Somatic-1.0-2.935965464011886E-6---9-0-4-0---265-0-0-0......30.77......2.935965464011886E-6......13::chr21:4554526-4554531(+)......GGAGA,,,,,,chr21-4554529-A-T---265-0-0%-A---17-11-39.29%-W---Somatic-1.0-7.586526034223966E-13---17-0-11-0---265-0-0-0......39.29......7.586526034223966E-13......28::chr21:4554526-4554531(+)......GGAGA	70.24	+
chr21	5084946	5084947	NA,,,,,,chr21-5084947-A-C---820-25-2.96%-A---71-14-16.47%-A---Reference-1.0-2.294774123215601E-6---71-0-14-0---820-0-25-0......13.51......2.294774123215601E-6......85::chr21:5084944-5084949(+)......AGATC,,,,,,chr21-5084947-A-C---820-25-2.96%-A---49-8-14.04%-A---Reference-1.0-6.21879800485635E-4---49-0-8-0---820-0-25-0......11.08......6.21879800485635E-4......57::chr21:5084944-5084949(+)......AGATC	25.8427	+
chr21	5088636	5088637	NA,,,,,,chr21-5088637-A-C---929-7-0.75%-A---58-7-10.77%-A---Reference-1.0-8.462002655572744E-6---58-0-7-0---929-0-7-0......10.02......8.462002655572744E-6......65::chr21:5088634-5088639(+)......CGACA,,,,,,chr21-5088637-A-C---929-7-0.75%-A---66-11-14.29%-A---Reference-1.0-5.02519564108777E-9---66-0-11-0---929-0-7-0......13.54......5.02519564108777E-9......77::chr21:5088634-5088639(+)......CGACA	22.887	+
chr21	5972712	5972713	NA,,,,,,chr21-5972713-A-C---587-8-1.34%-A---58-20-25.64%-M---Somatic-1.0-2.693773601685231E-14---58-0-20-0---587-0-17-0......24.3......2.693773601685231E-14......78::chr21:5972710-5972715(+)......AGATT,,,,,,chr21-5972713-A-T---587-17-2.81%-A---41-7-14.58%-A---Reference-1.0-9.981876763653832E-4---41-0-7-0---587-0-17-0......11.77......9.981876763653832E-4......48::chr21:5972710-5972715(+)......AGATT	27.0494	+
chr21	6399893	6399894	NA,,,,,,chr21-6399894-A-T---223-2-0.89%-A---12-4-25%-W---Somatic-1.0-1.8332562223936084E-4---12-0-4-0---223-0-9-0......24.11......1.8332562223936084E-4......16::chr21:6399891-6399896(+)......GGATG,,,,,,chr21-6399894-A-T---223-2-0.89%-A---11-8-42.11%-W---Somatic-1.0-1.1260913477744072E-8---11-0-8-0---223-0-9-0......41.22......1.1260913477744072E-8......19::chr21:6399891-6399896(+)......GGATG	54.81	+
chr21	11774222	11774223	NA,,,,,,chr21-11774223-A-T---476-19-3.84%-A---60-25-29.41%-W---Somatic-1.0-7.968890268595689E-12---60-0-25-0---476-0-83-0......25.57......7.968890268595689E-12......85::chr21:11774220-11774225(+)......AGATG,,,,,,chr21-11774223-A-T---476-19-3.84%-A---19-8-29.63%-W---Somatic-1.0-2.0011843972593105E-5---19-0-8-0---476-0-83-0......25.79......2.0011843972593105E-5......27::chr21:11774220-11774225(+)......AGATG	30.7188	+
chr21	11779878	11779879	NA,,,,,,chr21-11779879-A-C---282-2-0.7%-A---24-6-20%-M---Somatic-1.0-1.1410916933934038E-5---24-0-6-0---282-0-4-0......19.3......1.1410916933934038E-5......30::chr21:11779876-11779881(+)......AGATT,,,,,,chr21-11779879-A-T---282-4-1.4%-A---11-4-26.67%-W---Somatic-1.0-2.52636651246895E-4---11-0-4-0---282-0-4-0......25.27......2.52636651246895E-4......15::chr21:11779876-11779881(+)......AGATT	33.3749	+
chr21	13245426	13245427	NA,,,,,,chr21-13245427-A-T---133-0-0%-A---14-9-39.13%-W---Somatic-1.0-6.855795428477164E-9---14-0-9-0---133-0-0-0......39.13......6.855795428477164E-9......23::chr21:13245424-13245429(+)......AGAAC,,,,,,chr21-13245427-A-C---133-0-0%-A---8-4-33.33%-M---Somatic-1.0-2.8019576343997566E-5---8-0-4-0---133-0-0-0......33.33......2.8019576343997566E-5......12::chr21:13245424-13245429(+)......AGAAC	76.1955	+
chr21	13286431	13286432	NA,,,,,,chr21-13286432-A-T---95-0-0%-A---40-20-33.33%-W---Somatic-1.0-5.729286973090823E-10---40-0-20-0---95-0-0-0......33.33......5.729286973090823E-10......60::chr21:13286429-13286434(+)......TGAAT,,,,,,chr21-13286432-A-C---95-0-0%-A---16-4-20%-M---Somatic-1.0-7.008189963173283E-4---16-0-4-0---95-0-0-0......20......7.008189963173283E-4......20::chr21:13286429-13286434(+)......TGAAT	67.0303	+
chr21	18957870	18957871	NA,,,,,,chr21-18957871-A-C---714-6-0.83%-A---58-11-15.94%-A---Reference-1.0-8.560794528353993E-9---58-0-11-0---714-0-6-0......15.11......8.560794528353993E-9......69::chr21:18957868-18957873(+)......TGAGT,,,,,,chr21-18957871-A-T---714-6-0.83%-A---58-10-14.71%-A---Reference-1.0-6.357949428520405E-8---58-0-10-0---714-0-6-0......13.88......6.357949428520405E-8......68::chr21:18957868-18957873(+)......TGAGT	44.6481	+
chr21	20396256	20396257	NA,,,,,,chr21-20396257-A-C---547-12-2.15%-A---37-9-19.57%-A---Reference-1.0-5.742278192778662E-6---37-0-9-0---547-0-12-0......17.42......5.742278192778662E-6......46::chr21:20396254-20396259(+)......TGATA,,,,,,chr21-20396257-A-C---547-12-2.15%-A---54-11-16.92%-A---Reference-1.0-3.423973119871807E-6---54-0-11-0---547-0-12-0......14.77......3.423973119871807E-6......65::chr21:20396254-20396259(+)......TGATA	29.6112	+
chr21	21298634	21298635	NA,,,,,,chr21-21298635-A-C---434-0-0%-A---11-2-15.38%-A---Reference-1.0-7.824961627591994E-4---11-0-2-0---434-0-0-0......15.38......7.824961627591994E-4......13::chr21:21298632-21298637(+)......GGATT,,,,,,chr21-21298635-A-C---434-0-0%-A---11-2-15.38%-A---Reference-1.0-7.824961627591994E-4---11-0-2-0---434-0-0-0......15.38......7.824961627591994E-4......13::chr21:21298632-21298637(+)......GGATT	26.747	+
chr21	26731839	26731840	NA,,,,,,chr21-26731840-A-T---496-4-0.8%-A---26-16-38.1%-W---Somatic-1.0-3.144009767148826E-16---26-0-16-0---496-0-53-0......37.3......3.144009767148826E-16......42::chr21:26731837-26731842(+)......TGATG,,,,,,chr21-26731840-A-T---496-4-0.8%-A---31-11-26.19%-W---Somatic-1.0-1.7474794313880923E-10---31-0-11-0---496-0-53-0......25.39......1.7474794313880923E-10......42::chr21:26731837-26731842(+)......TGATG	47.2589	+
chr21	26968550	26968551	NA,,,,,,chr21-26968551-A-T---294-0-0%-A---28-6-17.65%-A---Reference-1.0-8.142423589615963E-7---28-0-6-0---294-0-0-0......17.65......8.142423589615963E-7......34::chr21:26968548-26968553(+)......GGAGG,,,,,,chr21-26968551-A-C---294-0-0%-A---26-4-13.33%-A---Reference-1.0-6.0804064563000646E-5---26-0-4-0---294-0-0-0......13.33......6.0804064563000646E-5......30::chr21:26968548-26968553(+)......GGAGG	29.1934	+
chr21	30299829	30299830	NA,,,,,,chr21-30299830-A-C---743-2-0.27%-A---37-20-35.09%-M---Somatic-1.0-6.498172359205485E-23---37-0-20-0---743-0-12-0......34.82......6.498172359205485E-23......57::chr21:30299827-30299832(+)......AGATT,,,,,,chr21-30299830-A-C---743-12-1.59%-A---37-8-17.78%-A---Reference-1.0-4.056198249371985E-6---37-0-8-0---743-0-12-0......16.19......4.056198249371985E-6......45::chr21:30299827-30299832(+)......AGATT	38.1673	+
chr21	34122918	34122919	NA,,,,,,chr21-34122919-A-T---547-0-0%-A---46-6-11.54%-A---Reference-1.0-3.254068504547441E-7---46-0-6-0---547-0-0-0......11.54......3.254068504547441E-7......52::chr21:34122916-34122921(+)......AGAAT,,,,,,chr21-34122919-A-T---547-0-0%-A---40-7-14.89%-A---Reference-1.0-1.2587153374857221E-8---40-0-7-0---547-0-0-0......14.89......1.2587153374857221E-8......47::chr21:34122916-34122921(+)......AGAAT	25.0563	+
chr21	34123133	34123134	NA,,,,,,chr21-34123134-A-C---191-1-0.52%-A---5-8-61.54%-M---Somatic-1.0-1.680566303123936E-10---5-0-8-0---191-0-1-0......61.02......1.680566303123936E-10......13::chr21:34123131-34123136(+)......GGAAG,,,,,,chr21-34123134-A-C---191-1-0.52%-A---14-4-22.22%-M---Somatic-1.0-1.837490673553333E-4---14-0-4-0---191-0-1-0......21.7......1.837490673553333E-4......18::chr21:34123131-34123136(+)......GGAAG	70.8627	+
chr21	34129113	34129114	NA,,,,,,chr21-34129114-A-T---412-0-0%-A---16-5-23.81%-W---Somatic-1.0-1.6419111675075978E-7---16-0-5-0---412-0-0-0......23.81......1.6419111675075978E-7......21::chr21:34129111-34129116(+)......TGAGG,,,,,,chr21-34129114-A-T---412-0-0%-A---13-5-27.78%-W---Somatic-1.0-7.159022262757953E-8---13-0-5-0---412-0-0-0......27.78......7.159022262757953E-8......18::chr21:34129111-34129116(+)......TGAGG	65.246	+
chr21	36413594	36413595	NA,,,,,,chr21-36413595-A-C---27-0-0%-A---3-11-78.57%-C---Somatic-1.0-1.1520948936455564E-7---3-0-11-0---27-0-0-0......78.57......1.1520948936455564E-7......14::chr21:36413592-36413597(+)......TGATG,,,,,,chr21-36413595-A-C---27-0-0%-A---7-10-58.82%-M---Somatic-1.0-7.83796347578202E-6---7-0-10-0---27-0-0-0......58.82......7.83796347578202E-6......17::chr21:36413592-36413597(+)......TGATG	99.1847	+
chr21	37449757	37449758	NA,,,,,,chr21-37449758-A-C---278-1-0.36%-A---48-12-20%-A---Reference-1.0-3.982032579371571E-9---48-0-12-0---278-0-1-0......19.64......3.982032579371571E-9......60::chr21:37449755-37449760(+)......TGATG,,,,,,chr21-37449758-A-C---278-1-0.36%-A---29-4-12.12%-A---Reference-1.0-4.885072159447134E-4---29-0-4-0---278-0-1-0......11.76......4.885072159447134E-4......33::chr21:37449755-37449760(+)......TGATG	18.1552	+
chr21	43172872	43172873	NA,,,,,,chr21-43172873-A-C---243-2-0.82%-A---39-16-29.09%-M---Somatic-1.0-2.5191104969398735E-11---39-0-16-0---243-0-2-0......28.27......2.5191104969398735E-11......55::chr21:43172870-43172875(+)......AGAGA,,,,,,chr21-43172873-A-T---243-2-0.82%-A---40-8-16.67%-A---Reference-1.0-1.0630950013281184E-5---40-0-8-0---243-0-2-0......15.85......1.0630950013281184E-5......48::chr21:43172870-43172875(+)......AGAGA	27.1711	+
chr21	43177550	43177551	NA,,,,,,chr21-43177551-A-G---58-0-0%-A---29-14-32.56%-R---Somatic-1.0-1.527929879785697E-6---29-0-14-0---58-0-0-0......32.56......1.527929879785697E-6......43::chr21:43177548-43177553(+)......CAAAA,,,,,,chr21-43177551-A-G---58-0-0%-A---4-8-66.67%-R---Somatic-1.0-5.243449149239713E-8---4-0-8-0---58-0-0-0......66.67......5.243449149239713E-8......12::chr21:43177548-43177553(+)......CAAAA	100	+
chr21	43249356	43249357	NA,,,,,,chr21-43249357-A-G---164-6-3.53%-A---26-23-46.94%-R---Somatic-1.0-1.5349029553537576E-12---26-0-23-0---164-0-6-0......43.41......1.5349029553537576E-12......49::chr21:43249354-43249359(+)......TTAAT,,,,,,chr21-43249357-A-G---164-6-3.53%-A---28-8-22.22%-R---Somatic-1.0-5.758038511108897E-4---28-0-8-0---164-0-6-0......18.69......5.758038511108897E-4......36::chr21:43249354-43249359(+)......TTAAT	100	+
chr21	43374577	43374578	NA,,,,,,chr21-43374578-A-C---925-2-0.22%-A---22-6-21.43%-M---Somatic-1.0-9.770325870911342E-9---22-0-6-0---925-0-2-0......21.21......9.770325870911342E-9......28::chr21:43374575-43374580(+)......CCATC,,,,,,chr21-43374578-A-T---925-2-0.22%-A---15-5-25%-W---Somatic-1.0-5.0475614005583E-8---15-0-5-0---925-0-2-0......24.78......5.0475614005583E-8......20::chr21:43374575-43374580(+)......CCATC	100	+
chr21	43374729	43374730	NA,,,,,,chr21-43374730-A-T---551-10-1.78%-A---73-10-12.05%-A---Reference-1.0-4.7088586905795014E-5---73-0-10-0---551-0-10-0......10.27......4.7088586905795014E-5......83::chr21:43374727-43374732(+)......CGAAT,,,,,,chr21-43374730-A-T---551-10-1.78%-A---41-7-14.58%-A---Reference-1.0-1.299280408307418E-4---41-0-7-0---551-0-10-0......12.8......1.299280408307418E-4......48::chr21:43374727-43374732(+)......CGAAT	25.9443	+
chr21	45716133	45716134	NA,,,,,,chr21-45716134-A-T---603-0-0%-A---59-8-11.94%-A---Reference-1.0-6.753745545580142E-9---59-0-8-0---603-0-0-0......11.94......6.753745545580142E-9......67::chr21:45716131-45716136(+)......AGAAA,,,,,,chr21-45716134-A-T---603-0-0%-A---71-8-10.13%-A---Reference-1.0-2.3420455979880864E-8---71-0-8-0---603-0-0-0......10.13......2.3420455979880864E-8......79::chr21:45716131-45716136(+)......AGAAA	23.409	+
chr22	410825	410826	NA,,,,,,chr22-410826-A-C---254-4-1.55%-A---42-22-34.38%-M---Somatic-1.0-1.0601402938199563E-13---42-0-22-0---254-0-11-0......32.83......1.0601402938199563E-13......64::chr22:410823-410828(+)......AGAAG,,,,,,chr22-410826-A-C---254-4-1.55%-A---23-6-20.69%-M---Somatic-1.0-1.0119537818424077E-4---23-0-6-0---254-0-11-0......19.14......1.0119537818424077E-4......29::chr22:410823-410828(+)......AGAAG	35.7195	+
chr22	808255	808256	NA,,,,,,chr22-808256-A-C---102-0-0%-A---7-8-53.33%-M---Somatic-1.0-9.436488216193886E-9---7-0-8-0---102-0-0-0......53.33......9.436488216193886E-9......15::chr22:808253-808258(+)......TGATT,,,,,,chr22-808256-A-C---102-0-0%-A---18-7-28%-M---Somatic-1.0-5.379580143527758E-6---18-0-7-0---102-0-0-0......28......5.379580143527758E-6......25::chr22:808253-808258(+)......TGATT	75.8132	+
chr22	5587082	5587083	NA,,,,,,chr22-5587083-A-G---168-6-3.45%-A---4-7-63.64%-R---Somatic-1.0-3.8262924912895394E-7---4-0-7-0---168-0-6-0......60.19......3.8262924912895394E-7......11::chr22:5587080-5587085(+)......TCAAA,,,,,,chr22-5587083-A-G---168-6-3.45%-A---6-6-50%-R---Somatic-1.0-1.350877696582071E-5---6-0-6-0---168-0-6-0......46.55......1.350877696582071E-5......12::chr22:5587080-5587085(+)......TCAAA	1	+
chr22	10198889	10198890	NA,,,,,,chr22-10198890-A-T---232-4-1.69%-A---37-14-27.45%-W---Somatic-1.0-1.0745190730219392E-8---37-0-14-0---232-0-16-0......25.76......1.0745190730219392E-8......51::chr22:10198887-10198892(+)......AGAAC,,,,,,chr22-10198890-A-T---232-4-1.69%-A---10-6-37.5%-W---Somatic-1.0-4.3535295729642784E-6---10-0-6-0---232-0-16-0......35.81......4.3535295729642784E-6......16::chr22:10198887-10198892(+)......AGAAC	64.1196	+
chr22	14851639	14851640	NA,,,,,,chr22-14851640-A-C---330-0-0%-A---41-5-10.87%-A---Reference-1.0-2.2480102203343812E-5---41-0-5-0---330-0-0-0......10.87......2.2480102203343812E-5......46::chr22:14851637-14851642(+)......TGAAT,,,,,,chr22-14851640-A-C---330-0-0%-A---29-4-12.12%-A---Reference-1.0-5.75071663668487E-5---29-0-4-0---330-0-0-0......12.12......5.75071663668487E-5......33::chr22:14851637-14851642(+)......TGAAT	29.5753	+
chr22	17503818	17503819	NA,,,,,,chr22-17503819-A-T---157-0-0%-A---20-5-20%-W---Somatic-1.0-3.374625319885583E-5---20-0-5-0---157-0-0-0......20......3.374625319885583E-5......25::chr22:17503816-17503821(+)......ATACT,,,,,,chr22-17503819-A-T---157-0-0%-A---8-4-33.33%-W---Somatic-1.0-1.509370630257525E-5---8-0-4-0---157-0-0-0......33.33......1.509370630257525E-5......12::chr22:17503816-17503821(+)......ATACT	100	+
chr22	21667634	21667635	NA,,,,,,chr22-21667635-A-C---1084-49-4.32%-A---70-14-16.67%-A---Reference-1.0-4.472753313243527E-5---70-0-14-0---1084-0-49-0......12.35......4.472753313243527E-5......84::chr22:21667632-21667637(+)......TGATG,,,,,,chr22-21667635-A-C---1084-49-4.32%-A---48-12-20%-A---Reference-1.0-2.2251635066753435E-5---48-0-12-0---1084-0-49-0......15.68......2.2251635066753435E-5......60::chr22:21667632-21667637(+)......TGATG	15.0207	+
chr22	24621532	24621533	NA,,,,,,chr22-24621533-A-T---455-0-0%-A---15-4-21.05%-W---Somatic-1.0-1.8663479838001869E-6---15-0-4-0---455-0-0-0......21.05......1.8663479838001869E-6......19::chr22:24621530-24621535(+)......TGAGA,,,,,,chr22-24621533-A-T---455-0-0%-A---19-9-32.14%-W---Somatic-1.0-1.888353801713502E-12---19-0-9-0---455-0-0-0......32.14......1.888353801713502E-12......28::chr22:24621530-24621535(+)......TGAGA	74.5797	+
chr22	24630884	24630885	NA,,,,,,chr22-24630885-A-C---233-0-0%-A---13-10-43.48%-M---Somatic-1.0-4.103150779657742E-12---13-0-10-0---233-0-0-0......43.48......4.103150779657742E-12......23::chr22:24630882-24630887(+)......TGATT,,,,,,chr22-24630885-A-C---233-0-0%-A---12-3-20%-M---Somatic-1.0-1.8116692202572603E-4---12-0-3-0---233-0-0-0......20......1.8116692202572603E-4......15::chr22:24630882-24630887(+)......TGATT	58.9233	+
chr22	26697094	26697095	NA,,,,,,chr22-26697095-A-C---46-0-0%-A---14-8-36.36%-M---Somatic-1.0-4.325887140791892E-5---14-0-8-0---46-0-0-0......36.36......4.325887140791892E-5......22::chr22:26697092-26697097(+)......AAAGA,,,,,,chr22-26697095-A-G---46-0-0%-A---9-9-50%-R---Somatic-1.0-1.7653946298349568E-6---9-0-9-0---46-0-0-0......50......1.7653946298349568E-6......18::chr22:26697092-26697097(+)......AAAGA	100	+
chr22	26698532	26698533	NA,,,,,,chr22-26698533-A-T---573-12-2.05%-A---18-6-25%-W---Somatic-1.0-2.644305694867215E-5---18-0-6-0---573-0-12-0......22.95......2.644305694867215E-5......24::chr22:26698530-26698535(+)......TGATT,,,,,,chr22-26698533-A-T---573-12-2.05%-A---12-6-33.33%-W---Somatic-1.0-4.290259931473558E-6---12-0-6-0---573-0-12-0......31.28......4.290259931473558E-6......18::chr22:26698530-26698535(+)......TGATT	49.8997	+
chr22	26819301	26819302	NA,,,,,,chr22-26819302-A-C---290-4-1.36%-A---36-14-28%-M---Somatic-1.0-6.540835796016896E-10---36-0-14-0---290-0-4-0......26.64......6.540835796016896E-10......50::chr22:26819299-26819304(+)......TGACG,,,,,,chr22-26819302-A-C---290-4-1.36%-A---42-10-19.23%-A---Reference-1.0-1.642698175051591E-6---42-0-10-0---290-0-4-0......17.87......1.642698175051591E-6......52::chr22:26819299-26819304(+)......TGACG	41.2787	+
chr22	33191473	33191474	NA,,,,,,chr22-33191474-A-C---165-0-0%-A---11-4-26.67%-M---Somatic-1.0-3.2271941107606975E-5---11-0-4-0---165-0-0-0......26.67......3.2271941107606975E-5......15::chr22:33191471-33191476(+)......GGATT,,,,,,chr22-33191474-A-T---165-0-0%-A---5-14-73.68%-W---Somatic-1.0-3.3014526247519745E-17---5-0-14-0---165-0-0-0......73.68......3.3014526247519745E-17......19::chr22:33191471-33191476(+)......GGATT	74.4159	+
chr22	33193012	33193013	NA,,,,,,chr22-33193013-A-C---469-0-0%-A---13-2-13.33%-A---Reference-1.0-8.983111749912633E-4---13-0-2-0---469-0-0-0......13.33......8.983111749912633E-4......15::chr22:33193010-33193015(+)......GGAGA,,,,,,chr22-33193013-A-C---469-0-0%-A---35-6-14.63%-A---Reference-1.0-1.8949368941324395E-7---35-0-6-0---469-0-0-0......14.63......1.8949368941324395E-7......41::chr22:33193010-33193015(+)......GGAGA	31.1874	+
chr22	35314189	35314190	NA,,,,,,chr22-35314190-A-C---453-15-3.21%-A---57-20-25.97%-M---Somatic-1.0-5.914163235897114E-10---57-0-20-0---453-0-15-0......22.76......5.914163235897114E-10......77::chr22:35314187-35314192(+)......TGACG,,,,,,chr22-35314190-A-C---453-15-3.21%-A---54-10-15.62%-A---Reference-1.0-2.427308644100455E-4---54-0-10-0---453-0-15-0......12.41......2.427308644100455E-4......64::chr22:35314187-35314192(+)......TGACG	31.4678	+
chr22	35314864	35314865	NA,,,,,,chr22-35314865-A-T---219-2-0.9%-A---18-11-37.93%-W---Somatic-1.0-4.893508191306135E-10---18-0-11-0---219-0-12-0......37.03......4.893508191306135E-10......29::chr22:35314862-35314867(+)......ATAAC,,,,,,chr22-35314865-A-T---219-2-0.9%-A---10-17-62.96%-W---Somatic-1.0-1.6286627462453597E-17---10-0-17-0---219-0-12-0......62.06......1.6286627462453597E-17......27::chr22:35314862-35314867(+)......ATAAC	100	+
chr22	38295337	38295338	NA,,,,,,chr22-38295338-A-G---243-3-1.22%-A---34-16-32%-R---Somatic-1.0-3.01425094598138E-11---34-0-16-0---243-0-3-0......30.78......3.01425094598138E-11......50::chr22:38295335-38295340(+)......CTAGA,,,,,,chr22-38295338-A-G---243-3-1.22%-A---7-4-36.36%-R---Somatic-1.0-6.081554286534453E-5---7-0-4-0---243-0-3-0......35.14......6.081554286534453E-5......11::chr22:38295335-38295340(+)......CTAGA	100	+
chr22	38297279	38297280	NA,,,,,,chr22-38297280-A-C---99-0-0%-A---20-7-25.93%-M---Somatic-1.0-1.0517787020089857E-5---20-0-7-0---99-0-0-0......25.93......1.0517787020089857E-5......27::chr22:38297277-38297282(+)......ATACT,,,,,,chr22-38297280-A-C---99-0-0%-A---6-10-62.5%-M---Somatic-1.0-1.0743168296036198E-10---6-0-10-0---99-0-0-0......62.5......1.0743168296036198E-10......16::chr22:38297277-38297282(+)......ATACT	100	+
chr22	38946946	38946947	NA,,,,,,chr22-38946947-A-G---138-0-0%-A---14-6-30%-R---Somatic-1.0-1.9746543090272254E-6---14-0-6-0---138-0-0-0......30......1.9746543090272254E-6......20::chr22:38946944-38946949(+)......TGAAA,,,,,,chr22-38946947-A-G---138-0-0%-A---15-4-21.05%-R---Somatic-1.0-1.5911764422137383E-4---15-0-4-0---138-0-0-0......21.05......1.5911764422137383E-4......19::chr22:38946944-38946949(+)......TGAAA	52.1837	+
chr23	566846	566847	NA,,,,,,chr23-566847-A-T---894-4-0.45%-A---50-18-26.47%-W---Somatic-1.0-1.0618233220588544E-18---50-0-18-0---894-0-4-0......26.02......1.0618233220588544E-18......68::chr23:566844-566849(+)......GGAAG,,,,,,chr23-566847-A-T---894-4-0.45%-A---36-6-14.29%-A---Reference-1.0-1.021311110120966E-6---36-0-6-0---894-0-4-0......13.84......1.021311110120966E-6......42::chr23:566844-566849(+)......GGAAG	38.2456	+
chr23	2742681	2742682	NA,,,,,,chr23-2742682-A-C---410-10-2.38%-A---20-12-37.5%-M---Somatic-1.0-7.23213134361679E-10---20-0-12-0---410-0-10-0......35.12......7.23213134361679E-10......32::chr23:2742679-2742684(+)......TGATG,,,,,,chr23-2742682-A-C---410-10-2.38%-A---4-7-63.64%-M---Somatic-1.0-1.1309009122336163E-8---4-0-7-0---410-0-10-0......61.26......1.1309009122336163E-8......11::chr23:2742679-2742684(+)......TGATG	77.1407	+
chr23	2872629	2872630	NA,,,,,,chr23-2872630-A-C---368-1-0.27%-A---36-8-18.18%-A---Reference-1.0-7.491756547376146E-8---36-0-8-0---368-0-1-0......17.91......7.491756547376146E-8......44::chr23:2872627-2872632(+)......AGATC,,,,,,chr23-2872630-A-C---368-1-0.27%-A---8-4-33.33%-M---Somatic-1.0-2.8152108502081744E-6---8-0-4-0---368-0-1-0......33.06......2.8152108502081744E-6......12::chr23:2872627-2872632(+)......AGATC	51.4844	+
chr23	4514813	4514814	NA,,,,,,chr23-4514814-A-C---104-0-0%-A---8-4-33.33%-M---Somatic-1.0-6.913171267184774E-5---8-0-4-0---104-0-0-0......33.33......6.913171267184774E-5......12::chr23:4514811-4514816(+)......TGAGT,,,,,,chr23-4514814-A-T---104-0-0%-A---10-4-28.57%-W---Somatic-1.0-1.3044325294979118E-4---10-0-4-0---104-0-0-0......28.57......1.3044325294979118E-4......14::chr23:4514811-4514816(+)......TGAGT	94.0391	+
chr23	7562651	7562652	NA,,,,,,chr23-7562652-A-C---396-4-1%-A---63-10-13.7%-A---Reference-1.0-2.6111675491729646E-6---63-0-10-0---396-0-4-0......12.7......2.6111675491729646E-6......73::chr23:7562649-7562654(+)......TGAAA,,,,,,chr23-7562652-A-C---396-4-1%-A---13-4-23.53%-M---Somatic-1.0-1.2112697594212513E-4---13-0-4-0---396-0-4-0......22.53......1.2112697594212513E-4......17::chr23:7562649-7562654(+)......TGAAA	37.3547	+
chr23	10814018	10814019	NA,,,,,,chr23-10814019-A-C---94-0-0%-A---8-6-42.86%-M---Somatic-1.0-1.5693310483874012E-6---8-0-6-0---94-0-0-0......42.86......1.5693310483874012E-6......14::chr23:10814016-10814021(+)......AGAAT,,,,,,chr23-10814019-A-T---94-0-0%-A---21-6-22.22%-W---Somatic-1.0-7.70192780369273E-5---21-0-6-0---94-0-0-0......22.22......7.70192780369273E-5......27::chr23:10814016-10814021(+)......AGAAT	58.2718	+
chr23	12162604	12162605	NA,,,,,,chr23-12162605-A-C---565-9-1.57%-A---56-33-37.08%-M---Somatic-1.0-7.978863632166205E-24---56-0-33-0---565-0-9-0......35.51......7.978863632166205E-24......89::chr23:12162602-12162607(+)......CGATT,,,,,,chr23-12162605-A-C---565-9-1.57%-A---30-13-30.23%-M---Somatic-1.0-4.4692921184512635E-11---30-0-13-0---565-0-9-0......28.66......4.4692921184512635E-11......43::chr23:12162602-12162607(+)......CGATT	46.7071	+
chr23	12162680	12162681	NA,,,,,,chr23-12162681-A-C---596-0-0%-A---68-8-10.53%-A---Reference-1.0-1.9062353844589362E-8---68-0-8-0---596-0-0-0......10.53......1.9062353844589362E-8......76::chr23:12162678-12162683(+)......TAAAC,,,,,,chr23-12162681-A-T---596-0-0%-A---28-7-20%-W---Somatic-1.0-8.798117075360952E-10---28-0-7-0---596-0-0-0......20......8.798117075360952E-10......35::chr23:12162678-12162683(+)......TAAAC	100	+
chr23	17867074	17867075	NA,,,,,,chr23-17867075-A-T---341-4-1.16%-A---16-11-40.74%-W---Somatic-1.0-3.698666104449515E-11---16-0-11-0---341-0-6-0......39.58......3.698666104449515E-11......27::chr23:17867072-17867077(+)......TGAGA,,,,,,chr23-17867075-A-T---341-4-1.16%-A---8-4-33.33%-W---Somatic-1.0-4.83842185550586E-5---8-0-4-0---341-0-6-0......32.17......4.83842185550586E-5......12::chr23:17867072-17867077(+)......TGAGA	94.2986	+
chr23	17926524	17926525	NA,,,,,,chr23-17926525-A-T---272-7-2.51%-A---44-9-16.98%-A---Reference-1.0-1.6700424155627414E-4---44-0-9-0---272-0-7-0......14.47......1.6700424155627414E-4......53::chr23:17926522-17926527(+)......CGACA,,,,,,chr23-17926525-A-C---272-7-2.51%-A---28-7-20%-M---Somatic-1.0-2.3035382521272203E-4---28-0-7-0---272-0-7-0......17.49......2.3035382521272203E-4......35::chr23:17926522-17926527(+)......CGACA	30.3462	+
chr23	17931020	17931021	NA,,,,,,chr23-17931021-A-T---133-2-1.48%-A---35-9-20.45%-W---Somatic-1.0-6.102714942088934E-5---35-0-9-0---133-0-2-0......18.97......6.102714942088934E-5......44::chr23:17931018-17931023(+)......TGATG,,,,,,chr23-17931021-A-C---133-2-1.48%-A---14-6-30%-M---Somatic-1.0-5.252124615135143E-5---14-0-6-0---133-0-2-0......28.52......5.252124615135143E-5......20::chr23:17931018-17931023(+)......TGATG	33.121	+
chr23	24955620	24955621	NA,,,,,,chr23-24955621-A-T---316-0-0%-A---28-6-17.65%-A---Reference-1.0-5.499540413023602E-7---28-0-6-0---316-0-0-0......17.65......5.499540413023602E-7......34::chr23:24955618-24955623(+)......AGAAA,,,,,,chr23-24955621-A-C---316-0-0%-A---8-4-33.33%-M---Somatic-1.0-1.0454274113813279E-6---8-0-4-0---316-0-0-0......33.33......1.0454274113813279E-6......12::chr23:24955618-24955623(+)......AGAAA	52.6575	+
chr23	27759420	27759421	NA,,,,,,chr23-27759421-A-C---266-11-3.97%-A---16-10-38.46%-M---Somatic-1.0-6.863556520138638E-7---16-0-10-0---266-0-11-0......34.49......6.863556520138638E-7......26::chr23:27759418-27759423(+)......AGAGT,,,,,,chr23-27759421-A-C---266-11-3.97%-A---13-7-35%-M---Somatic-1.0-4.19490001821054E-5---13-0-7-0---266-0-11-0......31.03......4.19490001821054E-5......20::chr23:27759418-27759423(+)......AGAGT	73.2921	+
chr23	27794915	27794916	NA,,,,,,chr23-27794916-A-C---198-0-0%-A---31-9-22.5%-M---Somatic-1.0-4.7197451825079584E-8---31-0-9-0---198-0-0-0......22.5......4.7197451825079584E-8......40::chr23:27794913-27794918(+)......AGAGT,,,,,,chr23-27794916-A-T---198-0-0%-A---19-4-17.39%-A---Reference-1.0-9.155545900844478E-5---19-0-4-0---198-0-0-0......17.39......9.155545900844478E-5......23::chr23:27794913-27794918(+)......AGAGT	44.4715	+
chr23	27795101	27795102	NA,,,,,,chr23-27795102-A-C---190-2-1.04%-A---15-8-34.78%-M---Somatic-1.0-1.945331144003477E-7---15-0-8-0---190-0-55-0......33.74......1.945331144003477E-7......23::chr23:27795099-27795104(+)......AGATC,,,,,,chr23-27795102-A-C---190-2-1.04%-A---13-4-23.53%-M---Somatic-1.0-4.1645526516161265E-4---13-0-4-0---190-0-55-0......22.49......4.1645526516161265E-4......17::chr23:27795099-27795104(+)......AGATC	56.5972	+
chr23	27795617	27795618	NA,,,,,,chr23-27795618-A-C---484-4-0.82%-A---50-9-15.25%-A---Reference-1.0-5.599926090552609E-7---50-0-9-0---484-0-4-0......14.43......5.599926090552609E-7......59::chr23:27795615-27795620(+)......TGATT,,,,,,chr23-27795618-A-C---484-4-0.82%-A---28-6-17.65%-A---Reference-1.0-8.54912187632366E-6---28-0-6-0---484-0-4-0......16.83......8.54912187632366E-6......34::chr23:27795615-27795620(+)......TGATT	27.4918	+
chr23	32106180	32106181	NA,,,,,,chr23-32106181-A-T---559-4-0.71%-A---31-6-16.22%-A---Reference-1.0-6.4321768541293836E-6---31-0-6-0---559-0-4-0......15.51......6.4321768541293836E-6......37::chr23:32106178-32106183(+)......TGAAT,,,,,,chr23-32106181-A-C---559-2-0.36%-A---35-16-31.37%-M---Somatic-1.0-6.449781390786234E-17---35-0-16-0---559-0-4-0......31.01......6.449781390786234E-17......51::chr23:32106178-32106183(+)......TGAAT	58.6233	+
chr23	33975524	33975525	NA,,,,,,chr23-33975525-A-T---67-0-0%-A---7-4-36.36%-W---Somatic-1.0-2.3134759976864655E-4---7-0-4-0---67-0-0-0......36.36......2.3134759976864655E-4......11::chr23:33975522-33975527(+)......GAAAC,,,,,,chr23-33975525-A-G---67-0-0%-A---23-7-23.33%-R---Somatic-1.0-1.5847437660792502E-4---23-0-7-0---67-0-0-0......23.33......1.5847437660792502E-4......30::chr23:33975522-33975527(+)......GAAAC	100	+
chr23	34043421	34043422	NA,,,,,,chr23-34043422-A-C---162-0-0%-A---6-6-50%-M---Somatic-1.0-2.6154651219477337E-8---6-0-6-0---162-0-0-0......50......2.6154651219477337E-8......12::chr23:34043419-34043424(+)......AGAGG,,,,,,chr23-34043422-A-C---162-0-0%-A---16-4-20%-M---Somatic-1.0-1.0955432419057663E-4---16-0-4-0---162-0-0-0......20......1.0955432419057663E-4......20::chr23:34043419-34043424(+)......AGAGG	59.7644	+
chr23	35537483	35537484	NA,,,,,,chr23-35537484-A-G---183-2-1.08%-A---22-14-38.89%-R---Somatic-1.0-7.397942390886648E-11---22-0-14-0---183-0-2-0......37.81......7.397942390886648E-11......36::chr23:35537481-35537486(+)......CAAGA,,,,,,chr23-35537484-A-G---183-2-1.08%-A---9-9-50%-R---Somatic-1.0-1.8216585635360363E-9---9-0-9-0---183-0-2-0......48.92......1.8216585635360363E-9......18::chr23:35537481-35537486(+)......CAAGA	100	+
chr23	35537490	35537491	NA,,,,,,chr23-35537491-A-G---180-0-0%-A---19-17-47.22%-R---Somatic-1.0-1.2034073322034313E-15---19-0-17-0---180-0-0-0......47.22......1.2034073322034313E-15......36::chr23:35537488-35537493(+)......AAAAC,,,,,,chr23-35537491-A-G---180-0-0%-A---9-9-50%-R---Somatic-1.0-4.5363719084188504E-11---9-0-9-0---180-0-0-0......50......4.5363719084188504E-11......18::chr23:35537488-35537493(+)......AAAAC	100	+
chr23	36488028	36488029	NA,,,,,,chr23-36488029-A-C---704-19-2.63%-A---96-15-13.51%-A---Reference-1.0-6.162474216010258E-6---96-0-15-0---704-0-19-0......10.88......6.162474216010258E-6......111::chr23:36488026-36488031(+)......AGATT,,,,,,chr23-36488029-A-C---704-19-2.63%-A---38-16-29.63%-M---Somatic-1.0-4.7093748976390296E-11---38-0-16-0---704-0-19-0......27......4.7093748976390296E-11......54::chr23:36488026-36488031(+)......AGATT	28.3964	+
chr23	38945159	38945160	NA,,,,,,chr23-38945160-A-T---383-5-1.29%-A---21-13-38.24%-W---Somatic-1.0-3.4689265113056783E-12---21-0-13-0---383-0-5-0......36.95......3.4689265113056783E-12......34::chr23:38945157-38945162(+)......TGATC,,,,,,chr23-38945160-A-T---383-5-1.29%-A---20-4-16.67%-A---Reference-1.0-9.263637142703624E-4---20-0-4-0---383-0-5-0......15.38......9.263637142703624E-4......24::chr23:38945157-38945162(+)......TGATC	65.2297	+
chr23	39941327	39941328	NA,,,,,,chr23-39941328-A-G---339-6-1.74%-A---16-8-33.33%-R---Somatic-1.0-2.1945560910143372E-7---16-0-8-0---339-0-6-0......31.59......2.1945560910143372E-7......24::chr23:39941325-39941330(+)......GTAAA,,,,,,chr23-39941328-A-G---339-6-1.74%-A---24-12-33.33%-R---Somatic-1.0-9.75385972756347E-10---24-0-12-0---339-0-6-0......31.59......9.75385972756347E-10......36::chr23:39941325-39941330(+)......GTAAA	100	+
chr23	41855224	41855225	NA,,,,,,chr23-41855225-A-T---545-19-3.37%-A---108-21-16.28%-A---Reference-1.0-6.062253413473318E-7---108-0-21-0---545-0-19-0......12.91......6.062253413473318E-7......129::chr23:41855222-41855227(+)......TGAAT,,,,,,chr23-41855225-A-T---545-19-3.37%-A---63-16-20.25%-W---Somatic-1.0-3.844421063493709E-7---63-0-16-0---545-0-19-0......16.88......3.844421063493709E-7......79::chr23:41855222-41855227(+)......TGAAT	37.97	+
chr23	42277406	42277407	NA,,,,,,chr23-42277407-A-C---156-0-0%-A---46-13-22.03%-M---Somatic-1.0-1.739631268850647E-8---46-0-13-0---156-0-0-0......22.03......1.739631268850647E-8......59::chr23:42277404-42277409(+)......CGACT,,,,,,chr23-42277407-A-C---156-0-0%-A---23-5-17.86%-A---Reference-1.0-5.9068373611402664E-5---23-0-5-0---156-0-0-0......17.86......5.9068373611402664E-5......28::chr23:42277404-42277409(+)......CGACT	27.015	+
chr23	43652985	43652986	NA,,,,,,chr23-43652986-A-T---361-3-0.82%-A---21-7-25%-W---Somatic-1.0-4.587300340717898E-7---21-0-7-0---361-0-3-0......24.18......4.587300340717898E-7......28::chr23:43652983-43652988(+)......TGAAG,,,,,,chr23-43652986-A-C---361-3-0.82%-A---20-4-16.67%-A---Reference-1.0-3.520378746808791E-4---20-0-4-0---361-0-3-0......15.85......3.520378746808791E-4......24::chr23:43652983-43652988(+)......TGAAG	34.553	+
chr23	44106831	44106832	NA,,,,,,chr23-44106832-A-C---971-4-0.41%-A---27-4-12.9%-A---Reference-1.0-4.758675475316189E-5---27-0-4-0---971-0-4-0......12.49......4.758675475316189E-5......31::chr23:44106829-44106834(+)......TGATC,,,,,,chr23-44106832-A-C---971-4-0.41%-A---10-4-28.57%-M---Somatic-1.0-1.7116645019833124E-6---10-0-4-0---971-0-4-0......28.16......1.7116645019833124E-6......14::chr23:44106829-44106834(+)......TGATC	50.9874	+
chr24	7519794	7519795	NA,,,,,,chr24-7519795-A-C---166-0-0%-A---2-22-91.67%-C---Somatic-1.0-8.095286237887545E-27---2-0-22-0---166-0-0-0......91.67......8.095286237887545E-27......24::chr24:7519792-7519797(+)......AGATT,,,,,,chr24-7519795-A-T---166-0-0%-A---5-11-68.75%-W---Somatic-1.0-3.269603317077506E-14---5-0-11-0---166-0-0-0......68.75......3.269603317077506E-14......16::chr24:7519792-7519797(+)......AGATT	100	+
chr24	9881539	9881540	NA,,,,,,chr24-9881540-A-C---217-1-0.46%-A---24-4-14.29%-A---Reference-1.0-6.330057945773287E-4---24-0-4-0---217-0-1-0......13.83......6.330057945773287E-4......28::chr24:9881537-9881542(+)......CGACA,,,,,,chr24-9881540-A-C---217-1-0.46%-A---10-7-41.18%-M---Somatic-1.0-2.0849579501594197E-8---10-0-7-0---217-0-1-0......40.72......2.0849579501594197E-8......17::chr24:9881537-9881542(+)......CGACA	50.4062	+
chr24	14554863	14554864	NA,,,,,,chr24-14554864-A-T---289-6-2.03%-A---52-16-23.53%-W---Somatic-1.0-1.4103767297463393E-8---52-0-16-0---289-0-6-0......21.5......1.4103767297463393E-8......68::chr24:14554861-14554866(+)......AGAAA,,,,,,chr24-14554864-A-T---289-6-2.03%-A---30-6-16.67%-A---Reference-1.0-6.282448331232322E-4---30-0-6-0---289-0-6-0......14.64......6.282448331232322E-4......36::chr24:14554861-14554866(+)......AGAAA	37.6437	+
chr24	26429573	26429574	NA,,,,,,chr24-26429574-A-T---353-2-0.56%-A---32-8-20%-W---Somatic-1.0-2.170385197879519E-7---32-0-8-0---353-0-9-0......19.44......2.170385197879519E-7......40::chr24:26429571-26429576(+)......TGAGG,,,,,,chr24-26429574-A-C---353-9-2.49%-A---12-24-66.67%-M---Somatic-1.0-1.8320725956901756E-22---12-0-24-0---353-0-9-0......64.18......1.8320725956901756E-22......36::chr24:26429571-26429576(+)......TGAGG	74.5812	+
chr24	26997982	26997983	NA,,,,,,chr24-26997983-A-C---202-0-0%-A---17-12-41.38%-M---Somatic-1.0-1.4398675194738208E-12---17-0-12-0---202-0-0-0......41.38......1.4398675194738208E-12......29::chr24:26997980-26997985(+)......AGAAT,,,,,,chr24-26997983-A-T---202-0-0%-A---14-6-30%-W---Somatic-1.0-2.4956747988200444E-7---14-0-6-0---202-0-0-0......30......2.4956747988200444E-7......20::chr24:26997980-26997985(+)......AGAAT	63.686	+
chr24	27021395	27021396	NA,,,,,,chr24-27021396-A-C---297-0-0%-A---26-8-23.53%-M---Somatic-1.0-5.532738930739735E-9---26-0-8-0---297-0-0-0......23.53......5.532738930739735E-9......34::chr24:27021393-27021398(+)......TGAGA,,,,,,chr24-27021396-A-T---297-0-0%-A---25-4-13.79%-A---Reference-1.0-5.140965007247538E-5---25-0-4-0---297-0-0-0......13.79......5.140965007247538E-5......29::chr24:27021393-27021398(+)......TGAGA	54.6282	+
chr24	35217588	35217589	NA,,,,,,chr24-35217589-A-T---355-0-0%-A---20-19-48.72%-W---Somatic-1.0-6.317449685269079E-22---20-0-19-0---355-0-0-0......48.72......6.317449685269079E-22......39::chr24:35217586-35217591(+)......TGATT,,,,,,chr24-35217589-A-C---355-0-0%-A---20-3-13.04%-A---Reference-1.0-1.9831191878152553E-4---20-0-3-0---355-0-0-0......13.04......1.9831191878152553E-4......23::chr24:35217586-35217591(+)......TGATT	57.2454	+
chr24	36394900	36394901	NA,,,,,,chr24-36394901-A-C---501-10-1.96%-A---49-10-16.95%-A---Reference-1.0-5.480109011529787E-6---49-0-10-0---501-0-10-0......14.99......5.480109011529787E-6......59::chr24:36394898-36394903(+)......GGAGA,,,,,,chr24-36394901-A-T---501-10-1.96%-A---29-6-17.14%-A---Reference-1.0-2.263783904386992E-4---29-0-6-0---501-0-10-0......15.18......2.263783904386992E-4......35::chr24:36394898-36394903(+)......GGAGA	33.2375	+
chr24	39085177	39085178	NA,,,,,,chr24-39085178-A-T---116-0-0%-A---28-5-15.15%-A---Reference-1.0-4.1501012094272046E-4---28-0-5-0---116-0-0-0......15.15......4.1501012094272046E-4......33::chr24:39085175-39085180(+)......TAAGT,,,,,,chr24-39085178-A-G---116-0-0%-A---8-3-27.27%-R---Somatic-1.0-4.949381327334416E-4---8-0-3-0---116-0-0-0......27.27......4.949381327334416E-4......11::chr24:39085175-39085180(+)......TAAGT	100	+
chr24	39137058	39137059	NA,,,,,,chr24-39137059-A-T---182-1-0.55%-A---20-4-16.67%-A---Reference-1.0-6.586808419140134E-4---20-0-4-0---182-0-1-0......16.12......6.586808419140134E-4......24::chr24:39137056-39137061(+)......AGACG,,,,,,chr24-39137059-A-C---182-1-0.55%-A---10-9-47.37%-M---Somatic-1.0-6.838136635015492E-10---10-0-9-0---182-0-1-0......46.82......6.838136635015492E-10......19::chr24:39137056-39137061(+)......AGACG	69.4221	+
chr24	39152271	39152272	NA,,,,,,chr24-39152272-A-G---74-2-2.63%-A---14-8-36.36%-R---Somatic-1.0-6.78153107032179E-5---14-0-8-0---74-0-2-0......33.73......6.78153107032179E-5......22::chr24:39152269-39152274(+)......TAAGA,,,,,,chr24-39152272-A-G---74-2-2.63%-A---5-6-54.55%-R---Somatic-1.0-2.29653132527828E-5---5-0-6-0---74-0-2-0......51.92......2.29653132527828E-5......11::chr24:39152269-39152274(+)......TAAGA	100	+
chr25	405681	405682	NA,,,,,,chr25-405682-A-T---336-8-2.33%-A---52-18-25.71%-W---Somatic-1.0-9.063869721273489E-10---52-0-18-0---336-0-8-0......23.38......9.063869721273489E-10......70::chr25:405679-405684(+)......GGAAA,,,,,,chr25-405682-A-C---336-6-1.75%-A---23-6-20.69%-M---Somatic-1.0-9.036477294863376E-5---23-0-6-0---336-0-8-0......18.94......9.036477294863376E-5......29::chr25:405679-405684(+)......GGAAA	57.6324	+
chr25	2287148	2287149	NA,,,,,,chr25-2287149-A-T---1897-41-2.12%-A---120-28-18.92%-A---Reference-1.0-8.034990924636938E-16---120-0-28-0---1897-0-41-0......16.8......8.034990924636938E-16......148::chr25:2287146-2287151(+)......AGAGG,,,,,,chr25-2287149-A-C---1897-41-2.12%-A---119-18-13.14%-A---Reference-1.0-1.205981227358631E-8---119-0-18-0---1897-0-41-0......11.02......1.205981227358631E-8......137::chr25:2287146-2287151(+)......AGAGG	23.8915	+
chr25	3562657	3562658	NA,,,,,,chr25-3562658-A-C---674-15-2.18%-A---54-9-14.29%-A---Reference-1.0-5.534743662108213E-5---54-0-9-0---674-0-15-0......12.11......5.534743662108213E-5......63::chr25:3562655-3562660(+)......TGATC,,,,,,chr25-3562658-A-C---674-15-2.18%-A---46-9-16.36%-A---Reference-1.0-1.8931826250123556E-5---46-0-9-0---674-0-15-0......14.18......1.8931826250123556E-5......55::chr25:3562655-3562660(+)......TGATC	33.4773	+
chr25	3657794	3657795	NA,,,,,,chr25-3657795-A-T---99-0-0%-A---23-5-17.86%-A---Reference-1.0-3.8657638290884067E-4---23-0-5-0---99-0-0-0......17.86......3.8657638290884067E-4......28::chr25:3657792-3657797(+)......AGAGA,,,,,,chr25-3657795-A-T---99-0-0%-A---22-5-18.52%-A---Reference-1.0-3.3055902063136946E-4---22-0-5-0---99-0-0-0......18.52......3.3055902063136946E-4......27::chr25:3657792-3657797(+)......AGAGA	19.5105	+
chr25	5982314	5982315	NA,,,,,,chr25-5982315-A-T---290-0-0%-A---32-6-15.79%-A---Reference-1.0-1.6713932070848973E-6---32-0-6-0---290-0-0-0......15.79......1.6713932070848973E-6......38::chr25:5982312-5982317(+)......TGAAA,,,,,,chr25-5982315-A-C---290-0-0%-A---9-4-30.77%-M---Somatic-1.0-2.076729641676494E-6---9-0-4-0---290-0-0-0......30.77......2.076729641676494E-6......13::chr25:5982312-5982317(+)......TGAAA	47.975	+
chr25	5989878	5989879	NA,,,,,,chr25-5989879-A-C---372-4-1.06%-A---21-18-46.15%-M---Somatic-1.0-2.5904857460608705E-17---21-0-18-0---372-0-20-0......45.09......2.5904857460608705E-17......39::chr25:5989876-5989881(+)......AGACG,,,,,,chr25-5989879-A-C---372-4-1.06%-A---19-5-20.83%-M---Somatic-1.0-5.4627117607685706E-5---19-0-5-0---372-0-20-0......19.77......5.4627117607685706E-5......24::chr25:5989876-5989881(+)......AGACG	73.9884	+
chr25	5989930	5989931	NA,,,,,,chr25-5989931-A-C---652-18-2.69%-A---40-14-25.93%-M---Somatic-1.0-5.2178246181864354E-9---40-0-14-0---652-0-18-0......23.24......5.2178246181864354E-9......54::chr25:5989928-5989933(+)......GTAGC,,,,,,chr25-5989931-A-C---652-18-2.69%-A---31-7-18.42%-A---Reference-1.0-1.7297504429320836E-4---31-0-7-0---652-0-18-0......15.73......1.7297504429320836E-4......38::chr25:5989928-5989933(+)......GTAGC	100	+
chr25	7445946	7445947	NA,,,,,,chr25-7445947-A-C---355-12-3.27%-A---13-6-31.58%-M---Somatic-1.0-7.950110669537225E-5---13-0-6-0---355-0-12-0......28.31......7.950110669537225E-5......19::chr25:7445944-7445949(+)......AGAGA,,,,,,chr25-7445947-A-T---355-12-3.27%-A---13-7-35%-W---Somatic-1.0-1.1062931090515123E-5---13-0-7-0---355-0-12-0......31.73......1.1062931090515123E-5......20::chr25:7445944-7445949(+)......AGAGA	42.9278	+
chr25	7500690	7500691	NA,,,,,,chr25-7500691-A-C---468-2-0.43%-A---62-14-18.42%-A---Reference-1.0-3.227850866212696E-11---62-0-14-0---468-0-2-0......17.99......3.227850866212696E-11......76::chr25:7500688-7500693(+)......CGAGT,,,,,,chr25-7500691-A-C---468-2-0.43%-A---32-5-13.51%-A---Reference-1.0-2.9986307429749163E-5---32-0-5-0---468-0-2-0......13.08......2.9986307429749163E-5......37::chr25:7500688-7500693(+)......CGAGT	29.2999	+
chr25	7562958	7562959	NA,,,,,,chr25-7562959-A-C---271-0-0%-A---4-12-75%-M---Somatic-1.0-3.524191316252571E-18---4-0-12-0---271-0-0-0......75......3.524191316252571E-18......16::chr25:7562956-7562961(+)......TGATA,,,,,,chr25-7562959-A-C---271-0-0%-A---11-3-21.43%-M---Somatic-1.0-9.534611425294367E-5---11-0-3-0---271-0-0-0......21.43......9.534611425294367E-5......14::chr25:7562956-7562961(+)......TGATA	70.1903	+
chr25	16246863	16246864	NA,,,,,,chr25-16246864-A-C---54-2-3.57%-A---17-10-37.04%-M---Somatic-1.0-1.4186097875552373E-4---17-0-10-0---54-0-2-0......33.47......1.4186097875552373E-4......27::chr25:16246861-16246866(+)......AGATG,,,,,,chr25-16246864-A-C---54-2-3.57%-A---5-6-54.55%-M---Somatic-1.0-1.1194181636259988E-4---5-0-6-0---54-0-2-0......50.98......1.1194181636259988E-4......11::chr25:16246861-16246866(+)......AGATG	61.0979	+
chr25	16268035	16268036	NA,,,,,,chr25-16268036-A-C---97-0-0%-A---10-4-28.57%-M---Somatic-1.0-1.6713961668090988E-4---10-0-4-0---97-0-0-0......28.57......1.6713961668090988E-4......14::chr25:16268033-16268038(+)......TGATT,,,,,,chr25-16268036-A-C---97-0-0%-A---4-8-66.67%-M---Somatic-1.0-1.3029441225349924E-9---4-0-8-0---97-0-0-0......66.67......1.3029441225349924E-9......12::chr25:16268033-16268038(+)......TGATT	76.3692	+
chr25	16345127	16345128	NA,,,,,,chr25-16345128-A-T---270-11-3.91%-A---18-6-25%-W---Somatic-1.0-8.695264512995583E-4---18-0-6-0---270-0-11-0......21.09......8.695264512995583E-4......24::chr25:16345125-16345130(+)......AGATT,,,,,,chr25-16345128-A-C---270-4-1.46%-A---13-4-23.53%-M---Somatic-1.0-4.909734465635305E-4---13-0-4-0---270-0-11-0......22.07......4.909734465635305E-4......17::chr25:16345125-16345130(+)......AGATT	32.3256	+
chr25	17825427	17825428	NA,,,,,,chr25-17825428-A-C---277-2-0.72%-A---19-5-20.83%-M---Somatic-1.0-3.886603599270848E-5---19-0-5-0---277-0-2-0......20.11......3.886603599270848E-5......24::chr25:17825425-17825430(+)......TGATT,,,,,,chr25-17825428-A-C---277-2-0.72%-A---16-4-20%-M---Somatic-1.0-2.0375706795544462E-4---16-0-4-0---277-0-2-0......19.28......2.0375706795544462E-4......20::chr25:17825425-17825430(+)......TGATT	35.4229	+
chr25	19676909	19676910	NA,,,,,,chr25-19676910-A-T---312-9-2.8%-A---18-6-25%-W---Somatic-1.0-1.9706755286917006E-4---18-0-6-0---312-0-13-0......22.2......1.9706755286917006E-4......24::chr25:19676907-19676912(+)......TGATG,,,,,,chr25-19676910-A-T---312-9-2.8%-A---21-6-22.22%-W---Somatic-1.0-3.844906490474544E-4---21-0-6-0---312-0-13-0......19.42......3.844906490474544E-4......27::chr25:19676907-19676912(+)......TGATG	27.6611	+
chr25	20356109	20356110	NA,,,,,,chr25-20356110-A-C---588-1-0.17%-A---44-5-10.2%-A---Reference-1.0-1.242973693136224E-5---44-0-5-0---588-0-1-0......10.03......1.242973693136224E-5......49::chr25:20356107-20356112(+)......TGACG,,,,,,chr25-20356110-A-C---588-1-0.17%-A---12-4-25%-M---Somatic-1.0-1.620143062772934E-6---12-0-4-0---588-0-1-0......24.83......1.620143062772934E-6......16::chr25:20356107-20356112(+)......TGACG	31.1422	+
chr25	22322016	22322017	NA,,,,,,chr25-22322017-A-C---327-4-1.21%-A---54-12-18.18%-A---Reference-1.0-1.8993495632593067E-7---54-0-12-0---327-0-4-0......16.97......1.8993495632593067E-7......66::chr25:22322014-22322019(+)......TGATG,,,,,,chr25-22322017-A-C---327-4-1.21%-A---27-5-15.62%-A---Reference-1.0-3.8300426703028313E-4---27-0-5-0---327-0-4-0......14.41......3.8300426703028313E-4......32::chr25:22322014-22322019(+)......TGATG	18.1366	+
chr25	30144929	30144930	NA,,,,,,chr25-30144930-A-C---285-5-1.72%-A---16-8-33.33%-M---Somatic-1.0-3.478787089320252E-7---16-0-8-0---285-0-5-0......31.61......3.478787089320252E-7......24::chr25:30144927-30144932(+)......AGATG,,,,,,chr25-30144930-A-C---285-5-1.72%-A---19-9-32.14%-M---Somatic-1.0-1.2707423711739252E-7---19-0-9-0---285-0-5-0......30.42......1.2707423711739252E-7......28::chr25:30144927-30144932(+)......AGATG	40.5146	+
chr25	30147720	30147721	NA,,,,,,chr25-30147721-A-G---200-0-0%-A---12-7-36.84%-R---Somatic-1.0-1.158008446077407E-8---12-0-7-0---200-0-0-0......36.84......1.158008446077407E-8......19::chr25:30147718-30147723(+)......AGATC,,,,,,chr25-30147721-A-T---200-0-0%-A---35-4-10.26%-A---Reference-1.0-6.20464904589204E-4---35-0-4-0---200-0-0-0......10.26......6.20464904589204E-4......39::chr25:30147718-30147723(+)......AGATC	47.7227	+
chr25	32504399	32504400	NA,,,,,,chr25-32504400-A-T---264-12-4.35%-A---5-6-54.55%-W---Somatic-1.0-9.656989120410849E-6---5-0-6-0---264-0-13-0......50.2......9.656989120410849E-6......11::chr25:32504397-32504402(+)......CGACC,,,,,,chr25-32504400-A-C---264-13-4.69%-A---11-6-35.29%-M---Somatic-1.0-2.540996875839367E-4---11-0-6-0---264-0-13-0......30.6......2.540996875839367E-4......17::chr25:32504397-32504402(+)......CGACC	50.5861	+
chr25	34267408	34267409	NA,,,,,,chr25-34267409-A-C---238-0-0%-A---37-8-17.78%-A---Reference-1.0-2.3341955808995457E-7---37-0-8-0---238-0-0-0......17.78......2.3341955808995457E-7......45::chr25:34267406-34267411(+)......AGATC,,,,,,chr25-34267409-A-C---238-0-0%-A---47-6-11.32%-A---Reference-1.0-2.8669984873524697E-5---47-0-6-0---238-0-0-0......11.32......2.8669984873524697E-5......53::chr25:34267406-34267411(+)......AGATC	30.2265	+
chr25	35049042	35049043	NA,,,,,,chr25-35049043-A-C---583-13-2.18%-A---16-17-51.52%-M---Somatic-1.0-1.1792983501308013E-16---16-0-17-0---583-0-13-0......49.34......1.1792983501308013E-16......33::chr25:35049040-35049045(+)......GGAAG,,,,,,chr25-35049043-A-T---583-10-1.69%-A---24-6-20%-W---Somatic-1.0-4.268880712878911E-5---24-0-6-0---583-0-13-0......18.31......4.268880712878911E-5......30::chr25:35049040-35049045(+)......GGAAG	65.5624	+
chr25	35907889	35907890	NA,,,,,,chr25-35907890-A-T---177-8-4.32%-A---14-7-33.33%-W---Somatic-1.0-1.5874486649388104E-4---14-0-7-0---177-0-8-0......29.01......1.5874486649388104E-4......21::chr25:35907887-35907892(+)......CGACA,,,,,,chr25-35907890-A-C---177-2-1.12%-A---12-5-29.41%-M---Somatic-1.0-5.095902762810929E-5---12-0-5-0---177-0-8-0......28.29......5.095902762810929E-5......17::chr25:35907887-35907892(+)......CGACA	52.8482	+
chr25	35908127	35908128	NA,,,,,,chr25-35908128-A-C---220-2-0.9%-A---41-16-28.07%-M---Somatic-1.0-1.551131388514508E-10---41-0-16-0---220-0-12-0......27.17......1.551131388514508E-10......57::chr25:35908125-35908130(+)......AGATT,,,,,,chr25-35908128-A-C---220-2-0.9%-A---18-8-30.77%-M---Somatic-1.0-1.933738105375931E-7---18-0-8-0---220-0-12-0......29.87......1.933738105375931E-7......26::chr25:35908125-35908130(+)......AGATT	42.6546	+
chr25	35928469	35928470	NA,,,,,,chr25-35928470-A-T---290-6-2.03%-A---11-4-26.67%-W---Somatic-1.0-6.293132290642138E-4---11-0-4-0---290-0-6-0......24.64......6.293132290642138E-4......15::chr25:35928467-35928472(+)......TGAAA,,,,,,chr25-35928470-A-T---290-6-2.03%-A---7-6-46.15%-W---Somatic-1.0-1.2204951358871E-6---7-0-6-0---290-0-6-0......44.12......1.2204951358871E-6......13::chr25:35928467-35928472(+)......TGAAA	68.7844	+
chr25	36334268	36334269	NA,,,,,,chr25-36334269-A-T---1814-90-4.73%-A---79-14-15.05%-A---Reference-1.0-2.1249125439060782E-4---79-0-14-0---1814-0-90-0......10.32......2.1249125439060782E-4......93::chr25:36334266-36334271(+)......AGATC,,,,,,chr25-36334269-A-C---1814-90-4.73%-A---110-21-16.03%-A---Reference-1.0-3.406505894161907E-6---110-0-21-0---1814-0-90-0......11.3......3.406505894161907E-6......131::chr25:36334266-36334271(+)......AGATC	22.9558	+
chr25	37461109	37461110	NA,,,,,,chr25-37461110-A-T---53-0-0%-A---0-13-100%-T---Somatic-1.0-4.890242421015261E-14---0-0-13-0---53-0-0-0......100......4.890242421015261E-14......13::chr25:37461107-37461112(+)......AGAGT,,,,,,chr25-37461110-A-T---53-0-0%-A---4-9-69.23%-W---Somatic-1.0-1.9316946587252852E-8---4-0-9-0---53-0-0-0......69.23......1.9316946587252852E-8......13::chr25:37461107-37461112(+)......AGAGT	100	+
chr3	830128	830129	NA,,,,,,chr3-830129-A-G---44-0-0%-A---22-12-35.29%-R---Somatic-1.0-1.2625877078808463E-5---22-0-12-0---44-0-0-0......35.29......1.2625877078808463E-5......34::chr3:830126-830131(+)......TCACA,,,,,,chr3-830129-A-G---44-0-0%-A---2-12-85.71%-G---Somatic-1.0-1.0204141253992567E-10---2-0-12-0---44-0-0-0......85.71......1.0204141253992567E-10......14::chr3:830126-830131(+)......TCACA	100	+
chr3	1155909	1155910	NA,,,,,,chr3-1155910-A-C---977-1-0.1%-A---70-9-11.39%-A---Reference-1.0-4.4102586188327864E-10---70-0-9-0---977-0-1-0......11.29......4.4102586188327864E-10......79::chr3:1155907-1155912(+)......AGAAA,,,,,,chr3-1155910-A-T---977-1-0.1%-A---17-8-32%-W---Somatic-1.0-3.880790220928138E-13---17-0-8-0---977-0-1-0......31.9......3.880790220928138E-13......25::chr3:1155907-1155912(+)......AGAAA	44.7763	+
chr3	8905953	8905954	NA,,,,,,chr3-8905954-A-T---747-14-1.84%-A---30-7-18.92%-A---Reference-1.0-1.8709693331738586E-5---30-0-7-0---747-0-14-0......17.08......1.8709693331738586E-5......37::chr3:8905951-8905956(+)......AGAAT,,,,,,chr3-8905954-A-C---747-14-1.84%-A---10-8-44.44%-M---Somatic-1.0-3.6626684613831406E-9---10-0-8-0---747-0-14-0......42.6......3.6626684613831406E-9......18::chr3:8905951-8905956(+)......AGAAT	53.6311	+
chr3	13617933	13617934	NA,,,,,,chr3-13617934-A-C---166-1-0.6%-A---65-12-15.58%-A---Reference-1.0-5.014816013208915E-6---65-0-12-0---166-0-1-0......14.98......5.014816013208915E-6......77::chr3:13617931-13617936(+)......TGATG,,,,,,chr3-13617934-A-T---166-1-0.6%-A---14-4-22.22%-W---Somatic-1.0-3.0384336311261244E-4---14-0-4-0---166-0-1-0......21.62......3.0384336311261244E-4......18::chr3:13617931-13617936(+)......TGATG	22.9919	+
chr3	13863760	13863761	NA,,,,,,chr3-13863761-A-T---94-0-0%-A---17-8-32%-W---Somatic-1.0-1.3791299379151699E-6---17-0-8-0---94-0-0-0......32......1.3791299379151699E-6......25::chr3:13863758-13863763(+)......TGAGA,,,,,,chr3-13863761-A-T---94-0-0%-A---28-6-17.65%-A---Reference-1.0-2.47972052273933E-4---28-0-6-0---94-0-0-0......17.65......2.47972052273933E-4......34::chr3:13863758-13863763(+)......TGAGA	70.1293	+
chr3	17942514	17942515	NA,,,,,,chr3-17942515-A-C---776-4-0.51%-A---55-17-23.61%-M---Somatic-1.0-3.9897567988029535E-16---55-0-17-0---776-0-18-0......23.1......3.9897567988029535E-16......72::chr3:17942512-17942517(+)......AGAGG,,,,,,chr3-17942515-A-C---776-18-2.27%-A---29-6-17.14%-A---Reference-1.0-2.836223406254367E-4---29-0-6-0---776-0-18-0......14.87......2.836223406254367E-4......35::chr3:17942512-17942517(+)......AGAGG	32.5238	+
chr3	18814084	18814085	NA,,,,,,chr3-18814085-A-C---979-9-0.91%-A---83-11-11.7%-A---Reference-1.0-1.0537405339399541E-7---83-0-11-0---979-0-9-0......10.79......1.0537405339399541E-7......94::chr3:18814082-18814087(+)......TGATA,,,,,,chr3-18814085-A-C---979-9-0.91%-A---75-10-11.76%-A---Reference-1.0-2.9760139382763053E-7---75-0-10-0---979-0-9-0......10.85......2.9760139382763053E-7......85::chr3:18814082-18814087(+)......TGATA	18.963	+
chr3	18835849	18835850	NA,,,,,,chr3-18835850-A-T---674-19-2.74%-A---12-12-50%-W---Somatic-1.0-8.012661224922493E-12---12-0-12-0---674-0-19-0......47.26......8.012661224922493E-12......24::chr3:18835847-18835852(+)......AGAAC,,,,,,chr3-18835850-A-T---674-19-2.74%-A---17-6-26.09%-W---Somatic-1.0-6.560813435103216E-5---17-0-6-0---674-0-19-0......23.35......6.560813435103216E-5......23::chr3:18835847-18835852(+)......AGAAC	73.8152	+
chr3	22055452	22055453	NA,,,,,,chr3-22055453-A-C---292-11-3.63%-A---60-11-15.49%-A---Reference-1.0-6.777089256221594E-4---60-0-11-0---292-0-11-0......11.86......6.777089256221594E-4......71::chr3:22055450-22055455(+)......AGAAT,,,,,,chr3-22055453-A-T---292-11-3.63%-A---51-10-16.39%-A---Reference-1.0-6.768791428633153E-4---51-0-10-0---292-0-11-0......12.76......6.768791428633153E-4......61::chr3:22055450-22055455(+)......AGAAT	23.5008	+
chr3	25100412	25100413	NA,,,,,,chr3-25100413-A-C---1788-36-1.97%-A---153-29-15.93%-A---Reference-1.0-1.032412071128541E-14---153-0-29-0---1788-0-36-0......13.96......1.032412071128541E-14......182::chr3:25100410-25100415(+)......TGATC,,,,,,chr3-25100413-A-C---1788-22-1.22%-A---30-10-25%-M---Somatic-1.0-3.113531854939982E-10---30-0-10-0---1788-0-36-0......23.78......3.113531854939982E-10......40::chr3:25100410-25100415(+)......TGATC	47.4391	+
chr3	25938962	25938963	NA,,,,,,chr3-25938963-A-C---197-5-2.48%-A---20-6-23.08%-A---Reference-1.0-3.890899081066242E-4---20-0-6-0---197-0-5-0......20.6......3.890899081066242E-4......26::chr3:25938960-25938965(+)......AGATT,,,,,,chr3-25938963-A-C---197-5-2.48%-A---62-10-13.89%-A---Reference-1.0-8.681910276272948E-4---62-0-10-0---197-0-5-0......11.41......8.681910276272948E-4......72::chr3:25938960-25938965(+)......AGATT	24.0281	+
chr3	26011191	26011192	NA,,,,,,chr3-26011192-A-T---755-0-0%-A---107-14-11.57%-A---Reference-1.0-4.675151042229378E-13---107-0-14-0---755-0-0-0......11.57......4.675151042229378E-13......121::chr3:26011189-26011194(+)......AGAAA,,,,,,chr3-26011192-A-T---755-0-0%-A---17-9-34.62%-W---Somatic-1.0-1.0984566521618575E-14---17-0-9-0---755-0-0-0......34.62......1.0984566521618575E-14......26::chr3:26011189-26011194(+)......AGAAA	47.8114	+
chr3	26232685	26232686	NA,,,,,,chr3-26232686-A-T---148-3-1.99%-A---8-4-33.33%-W---Somatic-1.0-5.401553369027941E-4---8-0-4-0---148-0-3-0......31.34......5.401553369027941E-4......12::chr3:26232683-26232688(+)......TGAAG,,,,,,chr3-26232686-A-C---148-3-1.99%-A---9-5-35.71%-M---Somatic-1.0-1.0119860813653806E-4---9-0-5-0---148-0-3-0......33.72......1.0119860813653806E-4......14::chr3:26232683-26232688(+)......TGAAG	58.4567	+
chr3	26244937	26244938	NA,,,,,,chr3-26244938-A-C---327-0-0%-A---53-14-20.9%-M---Somatic-1.0-4.960778815475092E-12---53-0-14-0---327-0-0-0......20.9......4.960778815475092E-12......67::chr3:26244935-26244940(+)......GGAGG,,,,,,chr3-26244938-A-C---327-0-0%-A---31-6-16.22%-A---Reference-1.0-7.500571820970382E-7---31-0-6-0---327-0-0-0......16.22......7.500571820970382E-7......37::chr3:26244935-26244940(+)......GGAGG	34.8944	+
chr3	26266105	26266106	NA,,,,,,chr3-26266106-A-G---162-0-0%-A---14-6-30%-R---Somatic-1.0-8.345406527563267E-7---14-0-6-0---162-0-0-0......30......8.345406527563267E-7......20::chr3:26266103-26266108(+)......GGATG,,,,,,chr3-26266106-A-C---162-0-0%-A---11-4-26.67%-M---Somatic-1.0-3.453589076031939E-5---11-0-4-0---162-0-0-0......26.67......3.453589076031939E-5......15::chr3:26266103-26266108(+)......GGATG	46.6084	+
chr3	26351456	26351457	NA,,,,,,chr3-26351457-A-C---649-2-0.31%-A---23-7-23.33%-M---Somatic-1.0-5.278762746276535E-9---23-0-7-0---649-0-2-0......23.02......5.278762746276535E-9......30::chr3:26351454-26351459(+)......GGAAG,,,,,,chr3-26351457-A-T---649-2-0.31%-A---32-4-11.11%-A---Reference-1.0-8.897174414274619E-5---32-0-4-0---649-0-2-0......10.8......8.897174414274619E-5......36::chr3:26351454-26351459(+)......GGAAG	32.3084	+
chr3	27607214	27607215	NA,,,,,,chr3-27607215-A-C---384-12-3.03%-A---8-7-46.67%-M---Somatic-1.0-7.025079525004679E-7---8-0-7-0---384-0-12-0......43.64......7.025079525004679E-7......15::chr3:27607212-27607217(+)......GAAGC,,,,,,chr3-27607215-A-T---384-12-3.03%-A---16-7-30.43%-W---Somatic-1.0-1.900247154148175E-5---16-0-7-0---384-0-12-0......27.4......1.900247154148175E-5......23::chr3:27607212-27607217(+)......GAAGC	100	+
chr3	27639834	27639835	NA,,,,,,chr3-27639835-A-T---843-37-4.2%-A---107-26-19.55%-A---Reference-1.0-6.797844458365362E-9---107-0-26-0---843-0-37-0......15.35......6.797844458365362E-9......133::chr3:27639832-27639837(+)......GGAAA,,,,,,chr3-27639835-A-T---843-37-4.2%-A---46-9-16.36%-A---Reference-1.0-8.78149410370651E-4---46-0-9-0---843-0-37-0......12.16......8.78149410370651E-4......55::chr3:27639832-27639837(+)......GGAAA	36.9445	+
chr3	27640755	27640756	NA,,,,,,chr3-27640756-A-C---3310-65-1.93%-A---232-76-24.68%-M---Somatic-1.0-1.8257505268024287E-47---232-0-76-0---3310-0-65-0......22.75......1.8257505268024287E-47......308::chr3:27640753-27640758(+)......CGACA,,,,,,chr3-27640756-A-C---3310-65-1.93%-A---93-20-17.7%-A---Reference-1.0-7.403269731250572E-13---93-0-20-0---3310-0-65-0......15.77......7.403269731250572E-13......113::chr3:27640753-27640758(+)......CGACA	36.1715	+
chr3	29379053	29379054	NA,,,,,,chr3-29379054-A-T---22-0-0%-A---2-22-91.67%-T---Somatic-1.0-3.497934330516373E-11---2-0-22-0---22-0-0-0......91.67......3.497934330516373E-11......24::chr3:29379051-29379056(+)......AGATG,,,,,,chr3-29379054-A-T---22-0-0%-A---13-14-51.85%-W---Somatic-1.0-2.9705047747312236E-5---13-0-14-0---22-0-0-0......51.85......2.9705047747312236E-5......27::chr3:29379051-29379056(+)......AGATG	89.3854	+
chr3	31725983	31725984	NA,,,,,,chr3-31725984-A-T---328-0-0%-A---19-4-17.39%-A---Reference-1.0-1.4243606773997433E-5---19-0-4-0---328-0-0-0......17.39......1.4243606773997433E-5......23::chr3:31725981-31725986(+)......AGAAT,,,,,,chr3-31725984-A-T---328-0-0%-A---34-4-10.53%-A---Reference-1.0-1.0036306302362233E-4---34-0-4-0---328-0-0-0......10.53......1.0036306302362233E-4......38::chr3:31725981-31725986(+)......AGAAT	26.3368	+
chr3	35530211	35530212	NA,,,,,,chr3-35530212-A-C---187-1-0.53%-A---55-8-12.7%-A---Reference-1.0-7.97609126140789E-5---55-0-8-0---187-0-1-0......12.17......7.97609126140789E-5......63::chr3:35530209-35530214(+)......TGAAG,,,,,,chr3-35530212-A-C---187-1-0.53%-A---12-6-33.33%-M---Somatic-1.0-1.249906198813765E-6---12-0-6-0---187-0-1-0......32.8......1.249906198813765E-6......18::chr3:35530209-35530214(+)......TGAAG	39.2707	+
chr3	35846488	35846489	NA,,,,,,chr3-35846489-A-C---317-11-3.35%-A---30-8-21.05%-M---Somatic-1.0-2.119898501364964E-4---30-0-8-0---317-0-11-0......17.7......2.119898501364964E-4......38::chr3:35846486-35846491(+)......GGATG,,,,,,chr3-35846489-A-C---317-11-3.35%-A---24-7-22.58%-M---Somatic-1.0-2.9436849089656036E-4---24-0-7-0---317-0-11-0......19.23......2.9436849089656036E-4......31::chr3:35846486-35846491(+)......GGATG	27.9135	+
chr3	36628511	36628512	NA,,,,,,chr3-36628512-A-C---486-0-0%-A---16-4-20%-M---Somatic-1.0-1.7950006353648866E-6---16-0-4-0---486-0-0-0......20......1.7950006353648866E-6......20::chr3:36628509-36628514(+)......TGATG,,,,,,chr3-36628512-A-C---486-0-0%-A---15-4-21.05%-M---Somatic-1.0-1.4474427434154653E-6---15-0-4-0---486-0-0-0......21.05......1.4474427434154653E-6......19::chr3:36628509-36628514(+)......TGATG	27.131	+
chr3	36683145	36683146	NA,,,,,,chr3-36683146-A-C---406-0-0%-A---63-12-16%-A---Reference-1.0-9.369272912154964E-11---63-0-12-0---406-0-0-0......16......9.369272912154964E-11......75::chr3:36683143-36683148(+)......AAATG,,,,,,chr3-36683146-A-C---406-0-0%-A---19-6-24%-M---Somatic-1.0-2.0599979897143574E-8---19-0-6-0---406-0-0-0......24......2.0599979897143574E-8......25::chr3:36683143-36683148(+)......AAATG	83.91	+
chr3	37106197	37106198	NA,,,,,,chr3-37106198-A-T---83-1-1.19%-A---27-32-54.24%-W---Somatic-1.0-1.468952890640157E-14---27-0-32-0---83-0-1-0......53.05......1.468952890640157E-14......59::chr3:37106195-37106200(+)......AGAGT,,,,,,chr3-37106198-A-C---83-1-1.19%-A---4-11-73.33%-M---Somatic-1.0-1.2453339531053713E-10---4-0-11-0---83-0-1-0......72.14......1.2453339531053713E-10......15::chr3:37106195-37106200(+)......AGAGT	100	+
chr3	37656508	37656509	NA,,,,,,chr3-37656509-A-T---158-0-0%-A---7-13-65%-W---Somatic-1.0-4.199143532213223E-15---7-0-13-0---158-0-0-0......65......4.199143532213223E-15......20::chr3:37656506-37656511(+)......TGAGA,,,,,,chr3-37656509-A-T---158-0-0%-A---22-4-15.38%-A---Reference-1.0-3.234696650147562E-4---22-0-4-0---158-0-0-0......15.38......3.234696650147562E-4......26::chr3:37656506-37656511(+)......TGAGA	73.1905	+
chr3	37656517	37656518	NA,,,,,,chr3-37656518-A-C---188-2-1.05%-A---9-7-43.75%-M---Somatic-1.0-1.3480159571714863E-7---9-0-7-0---188-0-2-0......42.7......1.3480159571714863E-7......16::chr3:37656515-37656520(+)......AGAGG,,,,,,chr3-37656518-A-C---188-2-1.05%-A---26-5-16.13%-A---Reference-1.0-6.880172791610197E-4---26-0-5-0---188-0-2-0......15.08......6.880172791610197E-4......31::chr3:37656515-37656520(+)......AGAGG	49.3717	+
chr3	39008974	39008975	NA,,,,,,chr3-39008975-A-G---330-12-3.51%-A---12-7-36.84%-R---Somatic-1.0-1.1782874186605853E-5---12-0-7-0---330-0-12-0......33.33......1.1782874186605853E-5......19::chr3:39008972-39008977(+)......AAAGG,,,,,,chr3-39008975-A-T---330-12-3.51%-A---51-11-17.74%-A---Reference-1.0-1.4540846654424565E-4---51-0-11-0---330-0-12-0......14.23......1.4540846654424565E-4......62::chr3:39008972-39008977(+)......AAAGG	100	+
chr3	40588366	40588367	NA,,,,,,chr3-40588367-A-C---321-8-2.43%-A---18-6-25%-M---Somatic-1.0-1.0887871723501165E-4---18-0-6-0---321-0-8-0......22.57......1.0887871723501165E-4......24::chr3:40588364-40588369(+)......AGATT,,,,,,chr3-40588367-A-T---321-8-2.43%-A---36-8-18.18%-A---Reference-1.0-1.2665166313337078E-4---36-0-8-0---321-0-8-0......15.75......1.2665166313337078E-4......44::chr3:40588364-40588369(+)......AGATT	28.7238	+
chr3	40799792	40799793	NA,,,,,,chr3-40799793-A-T---311-2-0.64%-A---30-16-34.78%-W---Somatic-1.0-4.928132728359582E-14---30-0-16-0---311-0-2-0......34.14......4.928132728359582E-14......46::chr3:40799790-40799795(+)......TGAAG,,,,,,chr3-40799793-A-C---311-2-0.64%-A---24-4-14.29%-A---Reference-1.0-4.934312584836476E-4---24-0-4-0---311-0-2-0......13.65......4.934312584836476E-4......28::chr3:40799790-40799795(+)......TGAAG	41.9638	+
chr3	40800689	40800690	NA,,,,,,chr3-40800690-A-T---201-0-0%-A---46-14-23.33%-W---Somatic-1.0-3.16766339149403E-10---46-0-14-0---201-0-0-0......23.33......3.16766339149403E-10......60::chr3:40800687-40800692(+)......GGAGC,,,,,,chr3-40800690-A-T---201-0-0%-A---30-4-11.76%-A---Reference-1.0-3.744354019403235E-4---30-0-4-0---201-0-0-0......11.76......3.744354019403235E-4......34::chr3:40800687-40800692(+)......GGAGC	50.8765	+
chr3	43119383	43119384	NA,,,,,,chr3-43119384-A-C---255-7-2.67%-A---20-22-52.38%-M---Somatic-1.0-2.8444671191811733E-16---20-0-22-0---255-0-7-0......49.71......2.8444671191811733E-16......42::chr3:43119381-43119386(+)......CGAGA,,,,,,chr3-43119384-A-T---255-7-2.67%-A---14-6-30%-W---Somatic-1.0-7.344153905098003E-5---14-0-6-0---255-0-7-0......27.33......7.344153905098003E-5......20::chr3:43119381-43119386(+)......CGAGA	86.7567	+
chr3	43808124	43808125	NA,,,,,,chr3-43808125-A-T---755-30-3.82%-A---77-14-15.38%-A---Reference-1.0-5.431040655308355E-5---77-0-14-0---755-0-30-0......11.56......5.431040655308355E-5......91::chr3:43808122-43808127(+)......AGAAT,,,,,,chr3-43808125-A-C---755-2-0.26%-A---23-20-46.51%-M---Somatic-1.0-5.619551228709483E-26---23-0-20-0---755-0-30-0......46.25......5.619551228709483E-26......43::chr3:43808122-43808127(+)......AGAAT	52.0241	+
chr3	46580201	46580202	NA,,,,,,chr3-46580202-A-C---317-5-1.55%-A---28-15-34.88%-M---Somatic-1.0-1.0222385524152503E-11---28-0-15-0---317-0-5-0......33.33......1.0222385524152503E-11......43::chr3:46580199-46580204(+)......AGATG,,,,,,chr3-46580202-A-C---317-5-1.55%-A---20-5-20%-M---Somatic-1.0-2.5593740968581004E-4---20-0-5-0---317-0-5-0......18.45......2.5593740968581004E-4......25::chr3:46580199-46580204(+)......AGATG	31.1043	+
chr3	46585491	46585492	NA,,,,,,chr3-46585492-A-C---919-22-2.34%-A---27-11-28.95%-M---Somatic-1.0-6.993311012989766E-9---27-0-11-0---919-0-22-0......26.61......6.993311012989766E-9......38::chr3:46585489-46585494(+)......CGATT,,,,,,chr3-46585492-A-C---919-22-2.34%-A---59-16-21.33%-M---Somatic-1.0-9.790370244121106E-10---59-0-16-0---919-0-22-0......18.99......9.790370244121106E-10......75::chr3:46585489-46585494(+)......CGATT	30.3892	+
chr3	48486607	48486608	NA,,,,,,chr3-48486608-A-T---379-7-1.81%-A---8-6-42.86%-W---Somatic-1.0-8.312494759223727E-7---8-0-6-0---379-0-24-0......41.05......8.312494759223727E-7......14::chr3:48486605-48486610(+)......AGACG,,,,,,chr3-48486608-A-T---379-7-1.81%-A---6-7-53.85%-W---Somatic-1.0-1.767753106775009E-8---6-0-7-0---379-0-24-0......52.04......1.767753106775009E-8......13::chr3:48486605-48486610(+)......AGACG	100	+
chr4	317159	317160	NA,,,,,,chr4-317160-A-C---1032-26-2.46%-A---86-15-14.85%-A---Reference-1.0-4.365268677526916E-7---86-0-15-0---1032-0-26-0......12.39......4.365268677526916E-7......101::chr4:317157-317162(+)......AGATC,,,,,,chr4-317160-A-T---1032-26-2.46%-A---50-8-13.79%-A---Reference-1.0-2.0558943272723802E-4---50-0-8-0---1032-0-26-0......11.33......2.0558943272723802E-4......58::chr4:317157-317162(+)......AGATC	24.997	+
chr4	368261	368262	NA,,,,,,chr4-368262-A-T---73-3-3.95%-A---12-14-53.85%-W---Somatic-1.0-7.309520144969402E-8---12-0-14-0---73-0-3-0......49.9......7.309520144969402E-8......26::chr4:368259-368264(+)......TGATG,,,,,,chr4-368262-A-C---73-3-3.95%-A---6-11-64.71%-M---Somatic-1.0-5.98601508073858E-8---6-0-11-0---73-0-3-0......60.76......5.98601508073858E-8......17::chr4:368259-368264(+)......TGATG	90.8879	+
chr4	8702719	8702720	NA,,,,,,chr4-8702720-A-T---561-3-0.53%-A---16-13-44.83%-W---Somatic-1.0-2.2287782453468175E-16---16-0-13-0---561-0-3-0......44.3......2.2287782453468175E-16......29::chr4:8702717-8702722(+)......GGAGC,,,,,,chr4-8702720-A-T---561-3-0.53%-A---27-4-12.9%-A---Reference-1.0-1.9051381209371482E-4---27-0-4-0---561-0-3-0......12.37......1.9051381209371482E-4......31::chr4:8702717-8702722(+)......GGAGC	68.1096	+
chr4	8715331	8715332	NA,,,,,,chr4-8715332-A-C---69-0-0%-A---7-5-41.67%-M---Somatic-1.0-3.091142331648465E-5---7-0-5-0---69-0-0-0......41.67......3.091142331648465E-5......12::chr4:8715329-8715334(+)......TGAGT,,,,,,chr4-8715332-A-T---69-0-0%-A---8-6-42.86%-W---Somatic-1.0-7.956080780877743E-6---8-0-6-0---69-0-0-0......42.86......7.956080780877743E-6......14::chr4:8715329-8715334(+)......TGAGT	100	+
chr4	11729187	11729188	NA,,,,,,chr4-11729188-A-T---156-0-0%-A---21-6-22.22%-W---Somatic-1.0-6.164420959042246E-6---21-0-6-0---156-0-0-0......22.22......6.164420959042246E-6......27::chr4:11729185-11729190(+)......CGACT,,,,,,chr4-11729188-A-T---156-0-0%-A---19-6-24%-W---Somatic-1.0-3.943129225855975E-6---19-0-6-0---156-0-0-0......24......3.943129225855975E-6......25::chr4:11729185-11729190(+)......CGACT	32.4675	+
chr4	12307816	12307817	NA,,,,,,chr4-12307817-A-T---417-3-0.71%-A---85-20-19.05%-A---Reference-1.0-2.2928847547378843E-12---85-0-20-0---417-0-3-0......18.34......2.2928847547378843E-12......105::chr4:12307814-12307819(+)......TGAAA,,,,,,chr4-12307817-A-T---417-3-0.71%-A---60-8-11.76%-A---Reference-1.0-1.1375054921941E-5---60-0-8-0---417-0-3-0......11.05......1.1375054921941E-5......68::chr4:12307814-12307819(+)......TGAAA	31.8805	+
chr4	13595731	13595732	NA,,,,,,chr4-13595732-A-T---354-13-3.54%-A---54-10-15.62%-A---Reference-1.0-6.240348199317369E-4---54-0-10-0---354-0-13-0......12.08......6.240348199317369E-4......64::chr4:13595729-13595734(+)......AGATA,,,,,,chr4-13595732-A-C---354-13-3.54%-A---23-13-36.11%-M---Somatic-1.0-1.1721010525165054E-8---23-0-13-0---354-0-13-0......32.57......1.1721010525165054E-8......36::chr4:13595729-13595734(+)......AGATA	33.5807	+
chr4	15988212	15988213	NA,,,,,,chr4-15988213-A-T---204-0-0%-A---14-12-46.15%-W---Somatic-1.0-2.8263814217354065E-13---14-0-12-0---204-0-0-0......46.15......2.8263814217354065E-13......26::chr4:15988210-15988215(+)......TGAAG,,,,,,chr4-15988213-A-T---204-0-0%-A---13-4-23.53%-W---Somatic-1.0-2.460779135405061E-5---13-0-4-0---204-0-0-0......23.53......2.460779135405061E-5......17::chr4:15988210-15988215(+)......TGAAG	62.8688	+
chr4	27955425	27955426	NA,,,,,,chr4-27955426-A-G---19-0-0%-A---0-36-100%-G---Somatic-1.0-3.564093257618048E-15---0-0-36-0---19-0-0-0......100......3.564093257618048E-15......36::chr4:27955423-27955428(+)......TTAAC,,,,,,chr4-27955426-A-G---19-0-0%-A---3-13-81.25%-G---Somatic-1.0-3.793169828747767E-7---3-0-13-0---19-0-0-0......81.25......3.793169828747767E-7......16::chr4:27955423-27955428(+)......TTAAC	100	+
chr4	37621498	37621499	NA,,,,,,chr4-37621499-A-T---123-2-1.6%-A---22-7-24.14%-W---Somatic-1.0-1.1949687795532245E-4---22-0-7-0---123-0-2-0......22.54......1.1949687795532245E-4......29::chr4:37621496-37621501(+)......ACATT,,,,,,chr4-37621499-A-T---123-2-1.6%-A---109-16-12.8%-A---Reference-1.0-4.408174065732207E-4---109-0-16-0---123-0-2-0......11.2......4.408174065732207E-4......125::chr4:37621496-37621501(+)......ACATT	100	+
chr4	38084100	38084101	NA,,,,,,chr4-38084101-A-T---790-7-0.88%-A---30-5-14.29%-A---Reference-1.0-6.317662994434443E-5---30-0-5-0---790-0-7-0......13.41......6.317662994434443E-5......35::chr4:38084098-38084103(+)......TGAAT,,,,,,chr4-38084101-A-T---790-7-0.88%-A---23-5-17.86%-A---Reference-1.0-2.0960291901039245E-5---23-0-5-0---790-0-7-0......16.98......2.0960291901039245E-5......28::chr4:38084098-38084103(+)......TGAAT	38.7107	+
chr4	52728447	52728448	NA,,,,,,chr4-52728448-A-C---970-21-2.12%-A---22-5-18.52%-A---Reference-1.0-4.006567960310698E-4---22-0-5-0---970-0-21-0......16.4......4.006567960310698E-4......27::chr4:52728445-52728450(+)......AGATA,,,,,,chr4-52728448-A-G---970-9-0.92%-A---15-6-28.57%-R---Somatic-1.0-1.765076430747365E-7---15-0-6-0---970-0-21-0......27.65......1.765076430747365E-7......21::chr4:52728445-52728450(+)......AGATA	33.1194	+
chr5	1055074	1055075	NA,,,,,,chr5-1055075-A-T---172-0-0%-A---13-3-18.75%-A---Reference-1.0-5.138387794128048E-4---13-0-3-0---172-0-0-0......18.75......5.138387794128048E-4......16::chr5:1055072-1055077(+)......GAAGT,,,,,,chr5-1055075-A-C---172-0-0%-A---20-4-16.67%-A---Reference-1.0-1.7820969693201885E-4---20-0-4-0---172-0-0-0......16.67......1.7820969693201885E-4......24::chr5:1055072-1055077(+)......GAAGT	100	+
chr5	1644538	1644539	NA,,,,,,chr5-1644539-A-C---215-1-0.46%-A---16-5-23.81%-M---Somatic-1.0-1.926948812899778E-5---16-0-5-0---215-0-11-0......23.35......1.926948812899778E-5......21::chr5:1644536-1644541(+)......CGAAT,,,,,,chr5-1644539-A-T---215-11-4.87%-A---13-6-31.58%-W---Somatic-1.0-6.98302926593874E-4---13-0-6-0---215-0-11-0......26.71......6.98302926593874E-4......19::chr5:1644536-1644541(+)......CGAAT	53.6198	+
chr5	3121446	3121447	NA,,,,,,chr5-3121447-A-C---115-0-0%-A---29-13-30.95%-M---Somatic-1.0-7.519229208399792E-9---29-0-13-0---115-0-0-0......30.95......7.519229208399792E-9......42::chr5:3121444-3121449(+)......AGAAG,,,,,,chr5-3121447-A-C---115-0-0%-A---12-9-42.86%-M---Somatic-1.0-8.781921934956428E-9---12-0-9-0---115-0-0-0......42.86......8.781921934956428E-9......21::chr5:3121444-3121449(+)......AGAAG	54.1729	+
chr5	6718079	6718080	NA,,,,,,chr5-6718080-A-T---401-4-0.99%-A---37-12-24.49%-W---Somatic-1.0-8.798195907088299E-10---37-0-12-0---401-0-14-0......23.5......8.798195907088299E-10......49::chr5:6718077-6718082(+)......AGATG,,,,,,chr5-6718080-A-C---401-14-3.37%-A---7-5-41.67%-M---Somatic-1.0-6.545415151654111E-5---7-0-5-0---401-0-14-0......38.3......6.545415151654111E-5......12::chr5:6718077-6718082(+)......AGATG	40.3035	+
chr5	13544785	13544786	NA,,,,,,chr5-13544786-A-C---85-2-2.3%-A---28-16-36.36%-M---Somatic-1.0-2.7311203606399023E-7---28-0-16-0---85-0-2-0......34.06......2.7311203606399023E-7......44::chr5:13544783-13544788(+)......CGACA,,,,,,chr5-13544786-A-C---85-2-2.3%-A---20-10-33.33%-M---Somatic-1.0-1.5296949417458785E-5---20-0-10-0---85-0-2-0......31.03......1.5296949417458785E-5......30::chr5:13544783-13544788(+)......CGACA	59.7657	+
chr5	13544902	13544903	NA,,,,,,chr5-13544903-A-C---168-0-0%-A---33-6-15.38%-A---Reference-1.0-3.212405702720464E-5---33-0-6-0---168-0-0-0......15.38......3.212405702720464E-5......39::chr5:13544900-13544905(+)......TGAAC,,,,,,chr5-13544903-A-T---168-0-0%-A---20-4-16.67%-A---Reference-1.0-1.9365604237470835E-4---20-0-4-0---168-0-0-0......16.67......1.9365604237470835E-4......24::chr5:13544900-13544905(+)......TGAAC	42.9593	+
chr5	19474681	19474682	NA,,,,,,chr5-19474682-A-G---57-0-0%-A---7-6-46.15%-R---Somatic-1.0-1.3087649076502837E-5---7-0-6-0---57-0-0-0......46.15......1.3087649076502837E-5......13::chr5:19474679-19474684(+)......TCATT,,,,,,chr5-19474682-A-G---57-0-0%-A---10-6-37.5%-R---Somatic-1.0-4.704211206582852E-5---10-0-6-0---57-0-0-0......37.5......4.704211206582852E-5......16::chr5:19474679-19474684(+)......TCATT	100	+
chr5	19955534	19955535	NA,,,,,,chr5-19955535-A-T---253-1-0.39%-A---14-7-33.33%-W---Somatic-1.0-4.062620467178715E-8---14-0-7-0---253-0-1-0......32.94......4.062620467178715E-8......21::chr5:19955532-19955537(+)......TGAAT,,,,,,chr5-19955535-A-T---253-1-0.39%-A---13-10-43.48%-W---Somatic-1.0-1.9342895048656397E-11---13-0-10-0---253-0-1-0......43.09......1.9342895048656397E-11......23::chr5:19955532-19955537(+)......TGAAT	91.2617	+
chr5	24074396	24074397	NA,,,,,,chr5-24074397-A-C---316-2-0.63%-A---30-17-36.17%-M---Somatic-1.0-5.668672976109246E-15---30-0-17-0---316-0-2-0......35.54......5.668672976109246E-15......47::chr5:24074394-24074399(+)......AGAAA,,,,,,chr5-24074397-A-T---316-2-0.63%-A---28-4-12.5%-A---Reference-1.0-7.677152551430633E-4---28-0-4-0---316-0-2-0......11.87......7.677152551430633E-4......32::chr5:24074394-24074399(+)......AGAAA	49.0457	+
chr5	24531952	24531953	NA,,,,,,chr5-24531953-A-C---156-4-2.5%-A---12-10-45.45%-M---Somatic-1.0-5.818015852635965E-8---12-0-10-0---156-0-4-0......42.95......5.818015852635965E-8......22::chr5:24531950-24531955(+)......CGATG,,,,,,chr5-24531953-A-T---156-4-2.5%-A---7-4-36.36%-W---Somatic-1.0-5.856134608392881E-4---7-0-4-0---156-0-4-0......33.86......5.856134608392881E-4......11::chr5:24531950-24531955(+)......CGATG	36.1882	+
chr5	26214257	26214258	NA,,,,,,chr5-26214258-A-C---185-2-1.07%-A---9-8-47.06%-M---Somatic-1.0-1.554384344061418E-8---9-0-8-0---185-0-2-0......45.99......1.554384344061418E-8......17::chr5:26214255-26214260(+)......TGACG,,,,,,chr5-26214258-A-T---185-1-0.54%-A---18-10-35.71%-W---Somatic-1.0-2.9610605746146E-9---18-0-10-0---185-0-2-0......35.17......2.9610605746146E-9......28::chr5:26214255-26214260(+)......TGACG	79.7764	+
chr5	26220275	26220276	NA,,,,,,chr5-26220276-A-C---413-0-0%-A---46-11-19.3%-A---Reference-1.0-3.3519836602857586E-11---46-0-11-0---413-0-0-0......19.3......3.3519836602857586E-11......57::chr5:26220273-26220278(+)......TGATC,,,,,,chr5-26220276-A-C---413-0-0%-A---21-4-16%-A---Reference-1.0-8.3631613084275E-6---21-0-4-0---413-0-0-0......16......8.3631613084275E-6......25::chr5:26220273-26220278(+)......TGATC	44.4638	+
chr5	31993685	31993686	NA,,,,,,chr5-31993686-A-T---257-1-0.39%-A---22-6-21.43%-W---Somatic-1.0-3.411310829782908E-6---22-0-6-0---257-0-1-0......21.04......3.411310829782908E-6......28::chr5:31993683-31993688(+)......GGAGA,,,,,,chr5-31993686-A-C---257-1-0.39%-A---12-7-36.84%-M---Somatic-1.0-1.684411866895962E-8---12-0-7-0---257-0-1-0......36.45......1.684411866895962E-8......19::chr5:31993683-31993688(+)......GGAGA	58.5799	+
chr5	36655658	36655659	NA,,,,,,chr5-36655659-A-C---138-5-3.5%-A---6-7-53.85%-M---Somatic-1.0-2.9129754882460236E-6---6-0-7-0---138-0-5-0......50.35......2.9129754882460236E-6......13::chr5:36655656-36655661(+)......AGATG,,,,,,chr5-36655659-A-C---138-5-3.5%-A---6-6-50%-M---Somatic-1.0-2.046977868762559E-5---6-0-6-0---138-0-5-0......46.5......2.046977868762559E-5......12::chr5:36655656-36655661(+)......AGATG	72.4821	+
chr5	36739321	36739322	NA,,,,,,chr5-36739322-A-T---151-0-0%-A---44-5-10.2%-A---Reference-1.0-7.520296452266598E-4---44-0-5-0---151-0-0-0......10.2......7.520296452266598E-4......49::chr5:36739319-36739324(+)......TGAAG,,,,,,chr5-36739322-A-T---151-0-0%-A---19-4-17.39%-A---Reference-1.0-2.4003794415729216E-4---19-0-4-0---151-0-0-0......17.39......2.4003794415729216E-4......23::chr5:36739319-36739324(+)......TGAAG	22.6728	+
chr5	44940832	44940833	NA,,,,,,chr5-44940833-A-C---597-3-0.5%-A---59-8-11.94%-A---Reference-1.0-9.007996603552609E-7---59-0-8-0---597-0-3-0......11.44......9.007996603552609E-7......67::chr5:44940830-44940835(+)......ATATG,,,,,,chr5-44940833-A-C---597-3-0.5%-A---62-10-13.89%-A---Reference-1.0-2.4265143114252375E-8---62-0-10-0---597-0-3-0......13.39......2.4265143114252375E-8......72::chr5:44940830-44940835(+)......ATATG	100	+
chr5	60147544	60147545	NA,,,,,,chr5-60147545-A-C---99-0-0%-A---8-8-50%-M---Somatic-1.0-2.175875264529271E-8---8-0-8-0---99-0-0-0......50......2.175875264529271E-8......16::chr5:60147542-60147547(+)......TGATG,,,,,,chr5-60147545-A-C---99-0-0%-A---16-4-20%-M---Somatic-1.0-6.101438012601614E-4---16-0-4-0---99-0-0-0......20......6.101438012601614E-4......20::chr5:60147542-60147547(+)......TGATG	54.0581	+
chr5	61508413	61508414	NA,,,,,,chr5-61508414-A-T---453-2-0.44%-A---18-8-30.77%-W---Somatic-1.0-9.791098509004956E-10---18-0-8-0---453-0-11-0......30.33......9.791098509004956E-10......26::chr5:61508411-61508416(+)......CGAGA,,,,,,chr5-61508414-A-C---453-11-2.37%-A---13-6-31.58%-M---Somatic-1.0-1.5120573567363766E-5---13-0-6-0---453-0-11-0......29.21......1.5120573567363766E-5......19::chr5:61508411-61508416(+)......CGAGA	79.7074	+
chr5	61553097	61553098	NA,,,,,,chr5-61553098-A-T---673-13-1.9%-A---15-13-46.43%-W---Somatic-1.0-1.6603021575197566E-13---15-0-13-0---673-0-13-0......44.53......1.6603021575197566E-13......28::chr5:61553095-61553100(+)......TGAGG,,,,,,chr5-61553098-A-C---673-13-1.9%-A---33-6-15.38%-A---Reference-1.0-2.6565520584537016E-4---33-0-6-0---673-0-13-0......13.48......2.6565520584537016E-4......39::chr5:61553095-61553100(+)......TGAGG	67.0393	+
chr5	61820785	61820786	NA,,,,,,chr5-61820786-A-C---1720-24-1.38%-A---105-15-12.5%-A---Reference-1.0-3.8685324684653816E-9---105-0-15-0---1720-0-24-0......11.12......3.8685324684653816E-9......120::chr5:61820783-61820788(+)......GGATA,,,,,,chr5-61820786-A-T---1720-8-0.46%-A---68-18-20.93%-W---Somatic-1.0-2.7401475917968967E-19---68-0-18-0---1720-0-24-0......20.47......2.7401475917968967E-19......86::chr5:61820783-61820788(+)......GGATA	30.5292	+
chr5	62329854	62329855	NA,,,,,,chr5-62329855-A-T---156-0-0%-A---30-7-18.92%-A---Reference-1.0-5.807243444110081E-6---30-0-7-0---156-0-0-0......18.92......5.807243444110081E-6......37::chr5:62329852-62329857(+)......GGAAG,,,,,,chr5-62329855-A-T---156-0-0%-A---16-6-27.27%-W---Somatic-1.0-1.839109814671212E-6---16-0-6-0---156-0-0-0......27.27......1.839109814671212E-6......22::chr5:62329852-62329857(+)......GGAAG	44.4678	+
chr5	62331381	62331382	NA,,,,,,chr5-62331382-A-C---143-4-2.72%-A---8-7-46.67%-M---Somatic-1.0-3.459844343416919E-6---8-0-7-0---143-0-4-0......43.95......3.459844343416919E-6......15::chr5:62331379-62331384(+)......TGATG,,,,,,chr5-62331382-A-C---143-4-2.72%-A---7-6-46.15%-M---Somatic-1.0-1.4487372963564416E-5---7-0-6-0---143-0-4-0......43.43......1.4487372963564416E-5......13::chr5:62331379-62331384(+)......TGATG	70.2237	+
chr5	62334998	62334999	NA,,,,,,chr5-62334999-A-C---129-0-0%-A---31-8-20.51%-M---Somatic-1.0-4.6299167268166704E-6---31-0-8-0---129-0-0-0......20.51......4.6299167268166704E-6......39::chr5:62334996-62335001(+)......AGAGT,,,,,,chr5-62334999-A-T---129-0-0%-A---32-8-20%-W---Somatic-1.0-5.513436338885393E-6---32-0-8-0---129-0-0-0......20......5.513436338885393E-6......40::chr5:62334996-62335001(+)......AGAGT	45.1686	+
chr5	63338607	63338608	NA,,,,,,chr5-63338608-A-C---1080-32-2.88%-A---70-26-27.08%-M---Somatic-1.0-2.640160993779764E-15---70-0-26-0---1080-0-32-0......24.2......2.640160993779764E-15......96::chr5:63338605-63338610(+)......GGATG,,,,,,chr5-63338608-A-C---1080-32-2.88%-A---71-12-14.46%-A---Reference-1.0-1.9455955876422624E-5---71-0-12-0---1080-0-32-0......11.58......1.9455955876422624E-5......83::chr5:63338605-63338610(+)......GGATG	26.8244	+
chr5	63399737	63399738	NA,,,,,,chr5-63399738-A-C---365-0-0%-A---37-5-11.9%-A---Reference-1.0-9.36870285651605E-6---37-0-5-0---365-0-0-0......11.9......9.36870285651605E-6......42::chr5:63399735-63399740(+)......TGAGA,,,,,,chr5-63399738-A-T---365-0-0%-A---35-6-14.63%-A---Reference-1.0-7.501677379908998E-7---35-0-6-0---365-0-0-0......14.63......7.501677379908998E-7......41::chr5:63399735-63399740(+)......TGAGA	41.0632	+
chr5	66272086	66272087	NA,,,,,,chr5-66272087-A-G---157-5-3.09%-A---4-7-63.64%-R---Somatic-1.0-2.883959053947473E-7---4-0-7-0---157-0-5-0......60.55......2.883959053947473E-7......11::chr5:66272084-66272089(+)......CAACC,,,,,,chr5-66272087-A-G---157-5-3.09%-A---14-8-36.36%-R---Somatic-1.0-1.0180955385079355E-5---14-0-8-0---157-0-5-0......33.27......1.0180955385079355E-5......22::chr5:66272084-66272089(+)......CAACC	100	+
chr6	2200402	2200403	NA,,,,,,chr6-2200403-A-G---353-2-0.56%-A---12-3-20%-R---Somatic-1.0-5.170294684449916E-4---12-0-3-0---353-0-2-0......19.44......5.170294684449916E-4......15::chr6:2200400-2200405(+)......GAAAT,,,,,,chr6-2200403-A-G---353-2-0.56%-A---18-9-33.33%-R---Somatic-1.0-5.433286104968428E-10---18-0-9-0---353-0-2-0......32.77......5.433286104968428E-10......27::chr6:2200400-2200405(+)......GAAAT	100	+
chr6	3727935	3727936	NA,,,,,,chr6-3727936-A-T---597-8-1.32%-A---19-21-52.5%-W---Somatic-1.0-3.150468637933429E-22---19-0-21-0---597-0-14-0......51.18......3.150468637933429E-22......40::chr6:3727933-3727938(+)......GGATT,,,,,,chr6-3727936-A-T---597-8-1.32%-A---17-13-43.33%-W---Somatic-1.0-5.117145842547163E-14---17-0-13-0---597-0-14-0......42.01......5.117145842547163E-14......30::chr6:3727933-3727938(+)......GGATT	87.808	+
chr6	3874975	3874976	NA,,,,,,chr6-3874976-A-C---439-16-3.52%-A---13-22-62.86%-M---Somatic-1.0-2.5150932587808077E-19---13-0-22-0---439-0-16-0......59.34......2.5150932587808077E-19......35::chr6:3874973-3874978(+)......AGATC,,,,,,chr6-3874976-A-C---439-16-3.52%-A---18-11-37.93%-M---Somatic-1.0-3.325561102748189E-8---18-0-11-0---439-0-16-0......34.41......3.325561102748189E-8......29::chr6:3874973-3874978(+)......AGATC	84.4174	+
chr6	4537002	4537003	NA,,,,,,chr6-4537003-A-G---148-0-0%-A---8-19-70.37%-R---Somatic-1.0-1.794339880074238E-19---8-0-19-0---148-0-0-0......70.37......1.794339880074238E-19......27::chr6:4537000-4537005(+)......CAAAA,,,,,,chr6-4537003-A-G---148-0-0%-A---8-16-66.67%-R---Somatic-1.0-5.3859335254974455E-17---8-0-16-0---148-0-0-0......66.67......5.3859335254974455E-17......24::chr6:4537000-4537005(+)......CAAAA	100	+
chr6	4537267	4537268	NA,,,,,,chr6-4537268-A-G---99-3-2.94%-A---2-12-85.71%-G---Somatic-1.0-5.702183684132877E-12---2-0-12-0---99-0-3-0......82.77......5.702183684132877E-12......14::chr6:4537265-4537270(+)......CAATG,,,,,,chr6-4537268-A-G---99-3-2.94%-A---8-5-38.46%-R---Somatic-1.0-3.8883978914775055E-4---8-0-5-0---99-0-3-0......35.52......3.8883978914775055E-4......13::chr6:4537265-4537270(+)......CAATG	100	+
chr6	4538147	4538148	NA,,,,,,chr6-4538148-A-T---307-6-1.92%-A---11-4-26.67%-W---Somatic-1.0-5.129035204574004E-4---11-0-4-0---307-0-6-0......24.75......5.129035204574004E-4......15::chr6:4538145-4538150(+)......CAACC,,,,,,chr6-4538148-A-G---307-6-1.92%-A---29-6-17.14%-A---Reference-1.0-4.033169757580414E-4---29-0-6-0---307-0-6-0......15.22......4.033169757580414E-4......35::chr6:4538145-4538150(+)......CAACC	100	+
chr6	6789992	6789993	NA,,,,,,chr6-6789993-A-C---248-2-0.8%-A---21-6-22.22%-M---Somatic-1.0-1.2157451923455842E-5---21-0-6-0---248-0-14-0......21.42......1.2157451923455842E-5......27::chr6:6789990-6789995(+)......TGATC,,,,,,chr6-6789993-A-C---248-2-0.8%-A---8-10-55.56%-M---Somatic-1.0-6.136747620422207E-12---8-0-10-0---248-0-14-0......54.76......6.136747620422207E-12......18::chr6:6789990-6789995(+)......TGATC	76.8289	+
chr6	6793114	6793115	NA,,,,,,chr6-6793115-A-C---156-4-2.5%-A---22-9-29.03%-M---Somatic-1.0-1.177863644157001E-5---22-0-9-0---156-0-4-0......26.53......1.177863644157001E-5......31::chr6:6793112-6793117(+)......TGATG,,,,,,chr6-6793115-A-C---156-4-2.5%-A---15-7-31.82%-M---Somatic-1.0-3.521857555567877E-5---15-0-7-0---156-0-4-0......29.32......3.521857555567877E-5......22::chr6:6793112-6793117(+)......TGATG	40.8968	+
chr6	11412432	11412433	NA,,,,,,chr6-11412433-A-C---378-2-0.53%-A---8-9-52.94%-M---Somatic-1.0-2.090137394757024E-12---8-0-9-0---378-0-13-0......52.41......2.090137394757024E-12......17::chr6:11412430-11412435(+)......GGACG,,,,,,chr6-11412433-A-C---378-2-0.53%-A---26-8-23.53%-M---Somatic-1.0-3.633811093678813E-8---26-0-8-0---378-0-13-0......23......3.633811093678813E-8......34::chr6:11412430-11412435(+)......GGACG	73.4198	+
chr6	13254796	13254797	NA,,,,,,chr6-13254797-A-C---296-0-0%-A---29-7-19.44%-A---Reference-1.0-1.008512341446461E-7---29-0-7-0---296-0-0-0......19.44......1.008512341446461E-7......36::chr6:13254794-13254799(+)......AGAGA,,,,,,chr6-13254797-A-T---296-0-0%-A---8-4-33.33%-W---Somatic-1.0-1.3461891404714773E-6---8-0-4-0---296-0-0-0......33.33......1.3461891404714773E-6......12::chr6:13254794-13254799(+)......AGAGA	35.7323	+
chr6	30593015	30593016	NA,,,,,,chr6-30593016-A-T---538-11-2%-A---26-18-40.91%-W---Somatic-1.0-2.2151694314348573E-15---26-0-18-0---538-0-11-0......38.91......2.2151694314348573E-15......44::chr6:30593013-30593018(+)......GGACG,,,,,,chr6-30593016-A-C---538-11-2%-A---18-8-30.77%-M---Somatic-1.0-3.047901317188185E-7---18-0-8-0---538-0-11-0......28.77......3.047901317188185E-7......26::chr6:30593013-30593018(+)......GGACG	67.8912	+
chr6	37551591	37551592	NA,,,,,,chr6-37551592-A-C---188-2-1.05%-A---23-8-25.81%-M---Somatic-1.0-2.336035799798684E-6---23-0-8-0---188-0-2-0......24.76......2.336035799798684E-6......31::chr6:37551589-37551594(+)......AGAGG,,,,,,chr6-37551592-A-C---188-2-1.05%-A---7-8-53.33%-M---Somatic-1.0-4.030602283920723E-9---7-0-8-0---188-0-2-0......52.28......4.030602283920723E-9......15::chr6:37551589-37551594(+)......AGAGG	65.7518	+
chr6	37716973	37716974	NA,,,,,,chr6-37716974-A-T---138-1-0.72%-A---10-12-54.55%-W---Somatic-1.0-1.8953623682391003E-11---10-0-12-0---138-0-1-0......53.83......1.8953623682391003E-11......22::chr6:37716971-37716976(+)......TGAGC,,,,,,chr6-37716974-A-T---138-1-0.72%-A---6-12-66.67%-W---Somatic-1.0-7.628519425476414E-13---6-0-12-0---138-0-1-0......65.95......7.628519425476414E-13......18::chr6:37716971-37716976(+)......TGAGC	100	+
chr6	38860287	38860288	NA,,,,,,chr6-38860288-A-G---1671-82-4.68%-A---61-17-21.79%-R---Somatic-1.0-3.076229728488278E-7---61-0-17-0---1671-0-82-0......17.11......3.076229728488278E-7......78::chr6:38860285-38860290(+)......ATAGG,,,,,,chr6-38860288-A-G---1671-82-4.68%-A---70-15-17.65%-A---Reference-1.0-1.9774548458563664E-5---70-0-15-0---1671-0-82-0......12.97......1.9774548458563664E-5......85::chr6:38860285-38860290(+)......ATAGG	100	+
chr6	40929998	40929999	NA,,,,,,chr6-40929999-A-C---103-0-0%-A---16-5-23.81%-M---Somatic-1.0-9.037973720136515E-5---16-0-5-0---103-0-0-0......23.81......9.037973720136515E-5......21::chr6:40929996-40930001(+)......GGATG,,,,,,chr6-40929999-A-C---103-0-0%-A---11-5-31.25%-M---Somatic-1.0-2.3916257225326996E-5---11-0-5-0---103-0-0-0......31.25......2.3916257225326996E-5......16::chr6:40929996-40930001(+)......GGATG	45.0837	+
chr6	40943364	40943365	NA,,,,,,chr6-40943365-A-C---208-0-0%-A---23-8-25.81%-M---Somatic-1.0-3.363291484672545E-8---23-0-8-0---208-0-0-0......25.81......3.363291484672545E-8......31::chr6:40943362-40943367(+)......TTAGT,,,,,,chr6-40943365-A-T---208-0-0%-A---10-4-28.57%-W---Somatic-1.0-1.0163265602425217E-5---10-0-4-0---208-0-0-0......28.57......1.0163265602425217E-5......14::chr6:40943362-40943367(+)......TTAGT	100	+
chr6	40947201	40947202	NA,,,,,,chr6-40947202-A-C---930-13-1.38%-A---63-14-18.18%-A---Reference-1.0-5.547536967638555E-10---63-0-14-0---930-0-13-0......16.8......5.547536967638555E-10......77::chr6:40947199-40947204(+)......AAACG,,,,,,chr6-40947202-A-C---930-13-1.38%-A---13-6-31.58%-M---Somatic-1.0-5.828685922897345E-7---13-0-6-0---930-0-13-0......30.2......5.828685922897345E-7......19::chr6:40947199-40947204(+)......AAACG	79.2348	+
chr6	49760549	49760550	NA,,,,,,chr6-49760550-A-T---439-20-4.36%-A---92-19-17.12%-A---Reference-1.0-1.7427812992295014E-5---92-0-19-0---439-0-20-0......12.76......1.7427812992295014E-5......111::chr6:49760547-49760552(+)......TGATG,,,,,,chr6-49760550-A-C---439-20-4.36%-A---29-8-21.62%-M---Somatic-1.0-4.6673713845657753E-4---29-0-8-0---439-0-20-0......17.26......4.6673713845657753E-4......37::chr6:49760547-49760552(+)......TGATG	16.8717	+
chr6	50382870	50382871	NA,,,,,,chr6-50382871-A-T---266-4-1.48%-A---5-26-83.87%-T---Somatic-1.0-1.9180033839373464E-28---5-0-26-0---266-0-4-0......82.39......1.9180033839373464E-28......31::chr6:50382868-50382873(+)......CGATT,,,,,,chr6-50382871-A-C---266-4-1.48%-A---28-8-22.22%-M---Somatic-1.0-6.0722623801406725E-6---28-0-8-0---266-0-4-0......20.74......6.0722623801406725E-6......36::chr6:50382868-50382873(+)......CGATT	63.3845	+
chr6	51750958	51750959	NA,,,,,,chr6-51750959-A-C---186-2-1.06%-A---23-6-20.69%-M---Somatic-1.0-8.080425032517871E-5---23-0-6-0---186-0-2-0......19.63......8.080425032517871E-5......29::chr6:51750956-51750961(+)......TGAGA,,,,,,chr6-51750959-A-C---186-2-1.06%-A---13-12-48%-M---Somatic-1.0-3.150108195276613E-11---13-0-12-0---186-0-2-0......46.94......3.150108195276613E-11......25::chr6:51750956-51750961(+)......TGAGA	78.5336	+
chr6	51760228	51760229	NA,,,,,,chr6-51760229-A-T---122-0-0%-A---7-8-53.33%-W---Somatic-1.0-2.574724776018354E-9---7-0-8-0---122-0-0-0......53.33......2.574724776018354E-9......15::chr6:51760226-51760231(+)......TGAAG,,,,,,chr6-51760229-A-C---122-0-0%-A---10-4-28.57%-M---Somatic-1.0-7.34203081599271E-5---10-0-4-0---122-0-0-0......28.57......7.34203081599271E-5......14::chr6:51760226-51760231(+)......TGAAG	74.5389	+
chr6	55437036	55437037	NA,,,,,,chr6-55437037-A-C---661-7-1.05%-A---68-9-11.69%-A---Reference-1.0-5.4124269558775385E-6---68-0-9-0---661-0-7-0......10.64......5.4124269558775385E-6......77::chr6:55437034-55437039(+)......GGATT,,,,,,chr6-55437037-A-C---661-7-1.05%-A---17-6-26.09%-M---Somatic-1.0-1.006928877608587E-6---17-0-6-0---661-0-7-0......25.04......1.006928877608587E-6......23::chr6:55437034-55437039(+)......GGATT	31.5591	+
chr6	58395991	58395992	NA,,,,,,chr6-58395992-A-C---174-0-0%-A---17-14-45.16%-M---Somatic-1.0-1.5723901749764488E-13---17-0-14-0---174-0-0-0......45.16......1.5723901749764488E-13......31::chr6:58395989-58395994(+)......AGATT,,,,,,chr6-58395992-A-C---174-0-0%-A---14-10-41.67%-M---Somatic-1.0-9.682024537136451E-11---14-0-10-0---174-0-0-0......41.67......9.682024537136451E-11......24::chr6:58395989-58395994(+)......AGATT	64.8234	+
chr6	58730602	58730603	NA,,,,,,chr6-58730603-A-G---34-0-0%-A---5-21-80.77%-G---Somatic-1.0-8.238497385141683E-12---5-0-21-0---34-0-0-0......80.77......8.238497385141683E-12......26::chr6:58730600-58730605(+)......TGAAA,,,,,,chr6-58730603-A-G---34-0-0%-A---10-6-37.5%-R---Somatic-1.0-5.039425575965499E-4---10-0-6-0---34-0-0-0......37.5......5.039425575965499E-4......16::chr6:58730600-58730605(+)......TGAAA	87.3168	+
chr6	59230726	59230727	NA,,,,,,chr6-59230727-A-T---263-10-3.66%-A---15-6-28.57%-W---Somatic-1.0-3.2164879258965386E-4---15-0-6-0---263-0-14-0......24.91......3.2164879258965386E-4......21::chr6:59230724-59230729(+)......AGATG,,,,,,chr6-59230727-A-T---263-10-3.66%-A---14-10-41.67%-W---Somatic-1.0-1.8125251142263446E-7---14-0-10-0---263-0-14-0......38.01......1.8125251142263446E-7......24::chr6:59230724-59230729(+)......AGATG	41.3317	+
chr6	59231194	59231195	NA,,,,,,chr6-59231195-A-G---96-0-0%-A---19-10-34.48%-R---Somatic-1.0-1.1292968654133078E-7---19-0-10-0---96-0-0-0......34.48......1.1292968654133078E-7......29::chr6:59231192-59231197(+)......TTAAT,,,,,,chr6-59231195-A-G---96-0-0%-A---9-5-35.71%-R---Somatic-1.0-1.6357342136820753E-5---9-0-5-0---96-0-0-0......35.71......1.6357342136820753E-5......14::chr6:59231192-59231197(+)......TTAAT	100	+
chr6	59832844	59832845	NA,,,,,,chr6-59832845-A-C---428-8-1.83%-A---16-6-27.27%-M---Somatic-1.0-1.4101245776596258E-5---16-0-6-0---428-0-8-0......25.44......1.4101245776596258E-5......22::chr6:59832842-59832847(+)......CGAAA,,,,,,chr6-59832845-A-C---428-8-1.83%-A---35-6-14.63%-A---Reference-1.0-5.02789001434774E-4---35-0-6-0---428-0-8-0......12.8......5.02789001434774E-4......41::chr6:59832842-59832847(+)......CGAAA	22.2649	+
chr7	5904038	5904039	NA,,,,,,chr7-5904039-A-T---243-1-0.41%-A---2-12-85.71%-T---Somatic-1.0-8.383023946962072E-18---2-0-12-0---243-0-1-0......85.3......8.383023946962072E-18......14::chr7:5904036-5904041(+)......TGAGA,,,,,,chr7-5904039-A-T---243-1-0.41%-A---7-4-36.36%-W---Somatic-1.0-9.375643035293249E-6---7-0-4-0---243-0-1-0......35.95......9.375643035293249E-6......11::chr7:5904036-5904041(+)......TGAGA	99.0508	+
chr7	9080389	9080390	NA,,,,,,chr7-9080390-A-T---504-6-1.18%-A---22-4-15.38%-A---Reference-1.0-7.543914230779816E-4---22-0-4-0---504-0-6-0......14.2......7.543914230779816E-4......26::chr7:9080387-9080392(+)......CGACG,,,,,,chr7-9080390-A-C---504-6-1.18%-A---30-5-14.29%-A---Reference-1.0-2.868486404542698E-4---30-0-5-0---504-0-6-0......13.11......2.868486404542698E-4......35::chr7:9080387-9080392(+)......CGACG	1	+
chr7	9305418	9305419	NA,,,,,,chr7-9305419-A-T---776-2-0.26%-A---23-11-32.35%-W---Somatic-1.0-8.93331505570152E-15---23-0-11-0---776-0-2-0......32.09......8.93331505570152E-15......34::chr7:9305416-9305421(+)......TGAAG,,,,,,chr7-9305419-A-C---776-2-0.26%-A---41-5-10.87%-A---Reference-1.0-8.452693915298465E-6---41-0-5-0---776-0-2-0......10.61......8.452693915298465E-6......46::chr7:9305416-9305421(+)......TGAAG	37.1029	+
chr7	9321627	9321628	NA,,,,,,chr7-9321628-A-T---251-0-0%-A---17-14-45.16%-W---Somatic-1.0-1.5955183411437188E-15---17-0-14-0---251-0-0-0......45.16......1.5955183411437188E-15......31::chr7:9321625-9321630(+)......AGAGA,,,,,,chr7-9321628-A-T---251-0-0%-A---11-4-26.67%-W---Somatic-1.0-6.693553010021215E-6---11-0-4-0---251-0-0-0......26.67......6.693553010021215E-6......15::chr7:9321625-9321630(+)......AGAGA	54.5968	+
chr7	13617741	13617742	NA,,,,,,chr7-13617742-A-C---142-4-2.74%-A---24-7-22.58%-M---Somatic-1.0-5.334344272689827E-4---24-0-7-0---142-0-4-0......19.84......5.334344272689827E-4......31::chr7:13617739-13617744(+)......AGATG,,,,,,chr7-13617742-A-C---142-4-2.74%-A---13-7-35%-M---Somatic-1.0-3.1293357013025066E-5---13-0-7-0---142-0-4-0......32.26......3.1293357013025066E-5......20::chr7:13617739-13617744(+)......AGATG	31.3981	+
chr7	13617959	13617960	NA,,,,,,chr7-13617960-A-C---69-0-0%-A---14-10-41.67%-M---Somatic-1.0-2.4274709761266023E-7---14-0-10-0---69-0-0-0......41.67......2.4274709761266023E-7......24::chr7:13617957-13617962(+)......AGAAG,,,,,,chr7-13617960-A-C---69-0-0%-A---8-5-38.46%-M---Somatic-1.0-4.716819320092149E-5---8-0-5-0---69-0-0-0......38.46......4.716819320092149E-5......13::chr7:13617957-13617962(+)......AGAAG	59.5128	+
chr7	13860133	13860134	NA,,,,,,chr7-13860134-A-C---238-0-0%-A---38-6-13.64%-A---Reference-1.0-1.0661950200758596E-5---38-0-6-0---238-0-0-0......13.64......1.0661950200758596E-5......44::chr7:13860131-13860136(+)......AGATT,,,,,,chr7-13860134-A-C---238-0-0%-A---39-6-13.33%-A---Reference-1.0-1.2041425138388087E-5---39-0-6-0---238-0-0-0......13.33......1.2041425138388087E-5......45::chr7:13860131-13860136(+)......AGATT	20.2775	+
chr7	13861256	13861257	NA,,,,,,chr7-13861257-A-C---114-0-0%-A---13-5-27.78%-M---Somatic-1.0-2.7699532847767147E-5---13-0-5-0---114-0-0-0......27.78......2.7699532847767147E-5......18::chr7:13861254-13861259(+)......AGATT,,,,,,chr7-13861257-A-C---114-0-0%-A---14-4-22.22%-M---Somatic-1.0-2.5325287175102166E-4---14-0-4-0---114-0-0-0......22.22......2.5325287175102166E-4......18::chr7:13861254-13861259(+)......AGATT	37.4157	+
chr7	14543115	14543116	NA,,,,,,chr7-14543116-A-C---164-2-1.2%-A---12-6-33.33%-M---Somatic-1.0-9.294402629147612E-6---12-0-6-0---164-0-4-0......32.13......9.294402629147612E-6......18::chr7:14543113-14543118(+)......AGAGG,,,,,,chr7-14543116-A-T---164-4-2.38%-A---17-6-26.09%-W---Somatic-1.0-2.4475056864191737E-4---17-0-6-0---164-0-4-0......23.71......2.4475056864191737E-4......23::chr7:14543113-14543118(+)......AGAGG	47.7217	+
chr7	17943781	17943782	NA,,,,,,chr7-17943782-A-C---794-3-0.38%-A---80-20-20%-M---Somatic-1.0-1.9133389133976923E-17---80-0-20-0---794-0-3-0......19.62......1.9133389133976923E-17......100::chr7:17943779-17943784(+)......TGAAG,,,,,,chr7-17943782-A-T---794-3-0.38%-A---12-3-20%-W---Somatic-1.0-9.898096626860021E-5---12-0-3-0---794-0-3-0......19.62......9.898096626860021E-5......15::chr7:17943779-17943784(+)......TGAAG	33.7986	+
chr7	19847648	19847649	NA,,,,,,chr7-19847649-A-T---186-4-2.11%-A---8-4-33.33%-W---Somatic-1.0-4.5098439607555346E-4---8-0-4-0---186-0-4-0......31.22......4.5098439607555346E-4......12::chr7:19847646-19847651(+)......TGATG,,,,,,chr7-19847649-A-T---186-4-2.11%-A---12-6-33.33%-W---Somatic-1.0-3.021397450709615E-5---12-0-6-0---186-0-4-0......31.22......3.021397450709615E-5......18::chr7:19847646-19847651(+)......TGATG	47.0264	+
chr7	24096736	24096737	NA,,,,,,chr7-24096737-A-T---2005-52-2.53%-A---96-14-12.73%-A---Reference-1.0-2.7806030107745047E-6---96-0-14-0---2005-0-52-0......10.2......2.7806030107745047E-6......110::chr7:24096734-24096739(+)......AGAAC,,,,,,chr7-24096737-A-C---2005-52-2.53%-A---68-15-18.07%-A---Reference-1.0-1.29454676478509E-8---68-0-15-0---2005-0-52-0......15.54......1.29454676478509E-8......83::chr7:24096734-24096739(+)......AGAAC	24.388	+
chr7	24156952	24156953	NA,,,,,,chr7-24156953-A-C---96-0-0%-A---0-13-100%-C---Somatic-1.0-4.2768695787197916E-17---0-0-13-0---96-0-0-0......100......4.2768695787197916E-17......13::chr7:24156950-24156955(+)......AGATG,,,,,,chr7-24156953-A-C---96-0-0%-A---6-8-57.14%-M---Somatic-1.0-7.3296529365873684E-9---6-0-8-0---96-0-0-0......57.14......7.3296529365873684E-9......14::chr7:24156950-24156955(+)......AGATG	94.2421	+
chr7	24885487	24885488	NA,,,,,,chr7-24885488-A-C---363-0-0%-A---20-4-16.67%-A---Reference-1.0-1.154757601317815E-5---20-0-4-0---363-0-0-0......16.67......1.154757601317815E-5......24::chr7:24885485-24885490(+)......GGATA,,,,,,chr7-24885488-A-C---363-0-0%-A---34-5-12.82%-A---Reference-1.0-6.747363197790359E-6---34-0-5-0---363-0-0-0......12.82......6.747363197790359E-6......39::chr7:24885485-24885490(+)......GGATA	28.2513	+
chr7	24976886	24976887	NA,,,,,,chr7-24976887-A-C---74-0-0%-A---4-9-69.23%-M---Somatic-1.0-1.393988262942471E-9---4-0-9-0---74-0-0-0......69.23......1.393988262942471E-9......13::chr7:24976884-24976889(+)......AGAAA,,,,,,chr7-24976887-A-C---74-0-0%-A---4-7-63.64%-M---Somatic-1.0-6.685782168805318E-8---4-0-7-0---74-0-0-0......63.64......6.685782168805318E-8......11::chr7:24976884-24976889(+)......AGAAA	100	+
chr7	26026356	26026357	NA,,,,,,chr7-26026357-A-C---458-11-2.35%-A---44-8-15.38%-A---Reference-1.0-1.8581649989490693E-4---44-0-8-0---458-0-11-0......13.03......1.8581649989490693E-4......52::chr7:26026354-26026359(+)......AGAAA,,,,,,chr7-26026357-A-T---458-3-0.65%-A---9-5-35.71%-W---Somatic-1.0-5.414399298994608E-7---9-0-5-0---458-0-11-0......35.06......5.414399298994608E-7......14::chr7:26026354-26026359(+)......AGAAA	49.7337	+
chr7	29039046	29039047	NA,,,,,,chr7-29039047-A-C---219-0-0%-A---39-6-13.33%-A---Reference-1.0-1.834223267319817E-5---39-0-6-0---219-0-0-0......13.33......1.834223267319817E-5......45::chr7:29039044-29039049(+)......TGACG,,,,,,chr7-29039047-A-C---219-0-0%-A---13-3-18.75%-A---Reference-1.0-2.62240422956345E-4---13-0-3-0---219-0-0-0......18.75......2.62240422956345E-4......16::chr7:29039044-29039049(+)......TGACG	28.222	+
chr7	38677919	38677920	NA,,,,,,chr7-38677920-A-C---263-3-1.13%-A---60-13-17.81%-A---Reference-1.0-2.768579776921711E-7---60-0-13-0---263-0-3-0......16.68......2.768579776921711E-7......73::chr7:38677917-38677922(+)......TGATG,,,,,,chr7-38677920-A-C---263-3-1.13%-A---26-6-18.75%-A---Reference-1.0-6.485766422032806E-5---26-0-6-0---263-0-3-0......17.62......6.485766422032806E-5......32::chr7:38677917-38677922(+)......TGATG	20.8526	+
chr7	40084807	40084808	NA,,,,,,chr7-40084808-A-T---621-2-0.32%-A---35-21-37.5%-W---Somatic-1.0-7.275956944917019E-23---35-0-21-0---621-0-2-0......37.18......7.275956944917019E-23......56::chr7:40084805-40084810(+)......AGAAT,,,,,,chr7-40084808-A-T---621-2-0.32%-A---35-5-12.5%-A---Reference-1.0-1.2001882418328265E-5---35-0-5-0---621-0-2-0......12.18......1.2001882418328265E-5......40::chr7:40084805-40084810(+)......AGAAT	44.7622	+
chr7	40091360	40091361	NA,,,,,,chr7-40091361-A-C---1689-13-0.76%-A---130-34-20.73%-M---Somatic-1.0-2.3457980706653088E-27---130-0-34-0---1689-0-13-0......19.97......2.3457980706653088E-27......164::chr7:40091358-40091363(+)......AGATT,,,,,,chr7-40091361-A-C---1689-13-0.76%-A---32-7-17.95%-A---Reference-1.0-1.0149206981412202E-7---32-0-7-0---1689-0-13-0......17.19......1.0149206981412202E-7......39::chr7:40091358-40091363(+)......AGATT	27.8606	+
chr7	40101018	40101019	NA,,,,,,chr7-40101019-A-C---351-0-0%-A---70-18-20.45%-M---Somatic-1.0-6.011034015503715E-14---70-0-18-0---351-0-0-0......20.45......6.011034015503715E-14......88::chr7:40101016-40101021(+)......AGATA,,,,,,chr7-40101019-A-C---351-0-0%-A---8-6-42.86%-M---Somatic-1.0-9.529468576033478E-10---8-0-6-0---351-0-0-0......42.86......9.529468576033478E-10......14::chr7:40101016-40101021(+)......AGATA	47.9252	+
chr7	43044991	43044992	NA,,,,,,chr7-43044992-A-C---383-0-0%-A---5-8-61.54%-M---Somatic-1.0-9.213846734705983E-14---5-0-8-0---383-0-0-0......61.54......9.213846734705983E-14......13::chr7:43044989-43044994(+)......GGAAG,,,,,,chr7-43044992-A-T---383-0-0%-A---8-4-33.33%-W---Somatic-1.0-4.955009663418691E-7---8-0-4-0---383-0-0-0......33.33......4.955009663418691E-7......12::chr7:43044989-43044994(+)......GGAAG	82.2946	+
chr7	48303002	48303003	NA,,,,,,chr7-48303003-A-T---231-0-0%-A---34-4-10.53%-A---Reference-1.0-3.4599983666297685E-4---34-0-4-0---231-0-0-0......10.53......3.4599983666297685E-4......38::chr7:48303000-48303005(+)......ATAGT,,,,,,chr7-48303003-A-C---231-0-0%-A---13-6-31.58%-M---Somatic-1.0-8.500121303816832E-8---13-0-6-0---231-0-0-0......31.58......8.500121303816832E-8......19::chr7:48303000-48303005(+)......ATAGT	100	+
chr7	50407645	50407646	NA,,,,,,chr7-50407646-A-T---765-0-0%-A---51-10-16.39%-A---Reference-1.0-2.337816955091257E-12---51-0-10-0---765-0-0-0......16.39......2.337816955091257E-12......61::chr7:50407643-50407648(+)......AGAAT,,,,,,chr7-50407646-A-C---765-0-0%-A---43-6-12.24%-A---Reference-1.0-3.525598257508696E-8---43-0-6-0---765-0-0-0......12.24......3.525598257508696E-8......49::chr7:50407643-50407648(+)......AGAAT	26.947	+
chr7	52716751	52716752	NA,,,,,,chr7-52716752-A-C---92-0-0%-A---22-7-24.14%-M---Somatic-1.0-2.4719230737540824E-5---22-0-7-0---92-0-0-0......24.14......2.4719230737540824E-5......29::chr7:52716749-52716754(+)......GGAGT,,,,,,chr7-52716752-A-T---92-0-0%-A---26-5-16.13%-A---Reference-1.0-7.86365084496139E-4---26-0-5-0---92-0-0-0......16.13......7.86365084496139E-4......31::chr7:52716749-52716754(+)......GGAGT	57.3937	+
chr7	54307393	54307394	NA,,,,,,chr7-54307394-A-C---308-0-0%-A---7-4-36.36%-M---Somatic-1.0-7.794011346679638E-7---7-0-4-0---308-0-0-0......36.36......7.794011346679638E-7......11::chr7:54307391-54307396(+)......TGAAA,,,,,,chr7-54307394-A-C---308-0-0%-A---28-5-15.15%-A---Reference-1.0-6.361584046492673E-6---28-0-5-0---308-0-0-0......15.15......6.361584046492673E-6......33::chr7:54307391-54307396(+)......TGAAA	52.6149	+
chr7	55518745	55518746	NA,,,,,,chr7-55518746-A-T---372-11-2.87%-A---78-13-14.29%-A---Reference-1.0-8.717620467559762E-5---78-0-13-0---372-0-11-0......11.42......8.717620467559762E-5......91::chr7:55518743-55518748(+)......CGAGG,,,,,,chr7-55518746-A-C---372-11-2.87%-A---20-6-23.08%-M---Somatic-1.0-2.8105486108949467E-4---20-0-6-0---372-0-11-0......20.21......2.8105486108949467E-4......26::chr7:55518743-55518748(+)......CGAGG	34.1493	+
chr7	65173326	65173327	NA,,,,,,chr7-65173327-A-T---885-1-0.11%-A---55-20-26.67%-W---Somatic-1.0-1.0477555122610264E-22---55-0-20-0---885-0-1-0......26.56......1.0477555122610264E-22......75::chr7:65173324-65173329(+)......CAATC,,,,,,chr7-65173327-A-T---885-1-0.11%-A---46-6-11.54%-A---Reference-1.0-1.4660385793280627E-7---46-0-6-0---885-0-1-0......11.43......1.4660385793280627E-7......52::chr7:65173324-65173329(+)......CAATC	1	+
chr7	67706465	67706466	NA,,,,,,chr7-67706466-A-T---487-0-0%-A---58-20-25.64%-W---Somatic-1.0-6.160639492988997E-19---58-0-20-0---487-0-0-0......25.64......6.160639492988997E-19......78::chr7:67706463-67706468(+)......TGAAA,,,,,,chr7-67706466-A-T---487-0-0%-A---18-3-14.29%-A---Reference-1.0-6.123231836238391E-5---18-0-3-0---487-0-0-0......14.29......6.123231836238391E-5......21::chr7:67706463-67706468(+)......TGAAA	41.7603	+
chr7	67794366	67794367	NA,,,,,,chr7-67794367-A-C---437-17-3.74%-A---67-11-14.1%-A---Reference-1.0-8.964462326265467E-4---67-0-11-0---437-0-17-0......10.36......8.964462326265467E-4......78::chr7:67794364-67794369(+)......TGATG,,,,,,chr7-67794367-A-C---437-17-3.74%-A---64-11-14.67%-A---Reference-1.0-6.566261713511616E-4---64-0-11-0---437-0-17-0......10.93......6.566261713511616E-4......75::chr7:67794364-67794369(+)......TGATG	8.75166	+
chr7	67797173	67797174	NA,,,,,,chr7-67797174-A-C---442-1-0.23%-A---15-7-31.82%-M---Somatic-1.0-1.4868397001337955E-9---15-0-7-0---442-0-17-0......31.59......1.4868397001337955E-9......22::chr7:67797171-67797176(+)......GGATA,,,,,,chr7-67797174-A-T---442-17-3.7%-A---16-8-33.33%-W---Somatic-1.0-6.8027231558437155E-6---16-0-8-0---442-0-17-0......29.63......6.8027231558437155E-6......24::chr7:67797171-67797176(+)......GGATA	62.6701	+
chr7	71600481	71600482	NA,,,,,,chr7-71600482-A-T---93-0-0%-A---8-4-33.33%-W---Somatic-1.0-1.0355150275195343E-4---8-0-4-0---93-0-0-0......33.33......1.0355150275195343E-4......12::chr7:71600479-71600484(+)......AGAGT,,,,,,chr7-71600482-A-C---93-0-0%-A---14-6-30%-M---Somatic-1.0-1.5341007465713578E-5---14-0-6-0---93-0-0-0......30......1.5341007465713578E-5......20::chr7:71600479-71600484(+)......AGAGT	70.8295	+
chr7	72290573	72290574	NA,,,,,,chr7-72290574-A-C---310-9-2.82%-A---30-7-18.92%-A---Reference-1.0-4.285496891639848E-4---30-0-7-0---310-0-9-0......16.1......4.285496891639848E-4......37::chr7:72290571-72290576(+)......AGATT,,,,,,chr7-72290574-A-C---310-9-2.82%-A---18-8-30.77%-M---Somatic-1.0-5.324796396720363E-6---18-0-8-0---310-0-9-0......27.95......5.324796396720363E-6......26::chr7:72290571-72290576(+)......AGATT	32.9879	+
chr7	73323278	73323279	NA,,,,,,chr7-73323279-A-C---367-8-2.13%-A---85-20-19.05%-A---Reference-1.0-8.903831686387055E-9---85-0-20-0---367-0-8-0......16.92......8.903831686387055E-9......105::chr7:73323276-73323281(+)......AGATA,,,,,,chr7-73323279-A-C---367-8-2.13%-A---17-6-26.09%-M---Somatic-1.0-4.205865375195469E-5---17-0-6-0---367-0-8-0......23.96......4.205865375195469E-5......23::chr7:73323276-73323281(+)......AGATA	30.6825	+
chr8	2656566	2656567	NA,,,,,,chr8-2656567-A-C---166-6-3.49%-A---0-22-100%-C---Somatic-1.0-6.800352249421677E-24---0-0-22-0---166-0-6-0......96.51......6.800352249421677E-24......22::chr8:2656564-2656569(+)......AGATG,,,,,,chr8-2656567-A-C---166-6-3.49%-A---14-6-30%-M---Somatic-1.0-3.720563201176094E-4---14-0-6-0---166-0-6-0......26.51......3.720563201176094E-4......20::chr8:2656564-2656569(+)......AGATG	66.1214	+
chr8	2739180	2739181	NA,,,,,,chr8-2739181-A-G---217-0-0%-A---0-14-100%-G---Somatic-1.0-1.0576938364621997E-22---0-0-14-0---217-0-0-0......100......1.0576938364621997E-22......14::chr8:2739178-2739183(+)......TTACA,,,,,,chr8-2739181-A-C---217-0-0%-A---32-4-11.11%-A---Reference-1.0-3.5336913216682E-4---32-0-4-0---217-0-0-0......11.11......3.5336913216682E-4......36::chr8:2739178-2739183(+)......TTACA	100	+
chr8	2740027	2740028	NA,,,,,,chr8-2740028-A-C---140-0-0%-A---26-8-23.53%-M---Somatic-1.0-1.0258037671191494E-6---26-0-8-0---140-0-0-0......23.53......1.0258037671191494E-6......34::chr8:2740025-2740030(+)......TGAAA,,,,,,chr8-2740028-A-C---140-0-0%-A---11-4-26.67%-M---Somatic-1.0-5.901419064304266E-5---11-0-4-0---140-0-0-0......26.67......5.901419064304266E-5......15::chr8:2740025-2740030(+)......TGAAA	51.387	+
chr8	3674859	3674860	NA,,,,,,chr8-3674860-A-T---671-0-0%-A---63-11-14.86%-A---Reference-1.0-4.579396425251306E-12---63-0-11-0---671-0-0-0......14.86......4.579396425251306E-12......74::chr8:3674857-3674862(+)......TGATT,,,,,,chr8-3674860-A-T---671-0-0%-A---16-6-27.27%-W---Somatic-1.0-4.956474444795451E-10---16-0-6-0---671-0-0-0......27.27......4.956474444795451E-10......22::chr8:3674857-3674862(+)......TGATT	38.0958	+
chr8	7872300	7872301	NA,,,,,,chr8-7872301-A-C---286-0-0%-A---23-10-30.3%-M---Somatic-1.0-3.5494894881125105E-11---23-0-10-0---286-0-0-0......30.3......3.5494894881125105E-11......33::chr8:7872298-7872303(+)......AGATT,,,,,,chr8-7872301-A-C---286-0-0%-A---25-7-21.88%-M---Somatic-1.0-5.5133234249539595E-8---25-0-7-0---286-0-0-0......21.88......5.5133234249539595E-8......32::chr8:7872298-7872303(+)......AGATT	39.038	+
chr8	11740747	11740748	NA,,,,,,chr8-11740748-A-C---209-6-2.79%-A---66-43-39.45%-M---Somatic-1.0-1.573795812582576E-17---66-0-43-0---209-0-9-0......36.66......1.573795812582576E-17......109::chr8:11740745-11740750(+)......GGACG,,,,,,chr8-11740748-A-T---209-9-4.13%-A---33-11-25%-W---Somatic-1.0-4.949524890033186E-5---33-0-11-0---209-0-9-0......20.87......4.949524890033186E-5......44::chr8:11740745-11740750(+)......GGACG	58.0354	+
chr8	11740943	11740944	NA,,,,,,chr8-11740944-A-G---498-2-0.4%-A---47-9-16.07%-A---Reference-1.0-2.7053139237100677E-8---47-0-9-0---498-0-2-0......15.67......2.7053139237100677E-8......56::chr8:11740941-11740946(+)......GAATG,,,,,,chr8-11740944-A-C---498-2-0.4%-A---20-7-25.93%-M---Somatic-1.0-1.3871129943878746E-8---20-0-7-0---498-0-2-0......25.53......1.3871129943878746E-8......27::chr8:11740941-11740946(+)......GAATG	100	+
chr8	15286210	15286211	NA,,,,,,chr8-15286211-A-T---1181-30-2.48%-A---42-14-25%-W---Somatic-1.0-8.696784717248678E-10---42-0-14-0---1181-0-30-0......22.52......8.696784717248678E-10......56::chr8:15286208-15286213(+)......AGAAG,,,,,,chr8-15286211-A-C---1181-30-2.48%-A---69-13-15.85%-A---Reference-1.0-8.109697124924709E-7---69-0-13-0---1181-0-30-0......13.37......8.109697124924709E-7......82::chr8:15286208-15286213(+)......AGAAG	22.1329	+
chr8	20450187	20450188	NA,,,,,,chr8-20450188-A-C---95-0-0%-A---22-8-26.67%-M---Somatic-1.0-4.976239304347206E-6---22-0-8-0---95-0-0-0......26.67......4.976239304347206E-6......30::chr8:20450185-20450190(+)......AGATA,,,,,,chr8-20450188-A-C---95-0-0%-A---8-6-42.86%-M---Somatic-1.0-1.4829458530633587E-6---8-0-6-0---95-0-0-0......42.86......1.4829458530633587E-6......14::chr8:20450185-20450190(+)......AGATA	52.7067	+
chr8	23211010	23211011	NA,,,,,,chr8-23211011-A-T---209-0-0%-A---29-13-30.95%-W---Somatic-1.0-1.388797228380871E-11---29-0-13-0---209-0-0-0......30.95......1.388797228380871E-11......42::chr8:23211008-23211013(+)......TGATC,,,,,,chr8-23211011-A-T---209-0-0%-A---45-8-15.09%-A---Reference-1.0-1.7929348751042024E-6---45-0-8-0---209-0-0-0......15.09......1.7929348751042024E-6......53::chr8:23211008-23211013(+)......TGATC	57.5598	+
chr8	23381128	23381129	NA,,,,,,chr8-23381129-A-T---1050-1-0.1%-A---55-7-11.29%-A---Reference-1.0-9.135429279910918E-9---55-0-7-0---1050-0-1-0......11.19......9.135429279910918E-9......62::chr8:23381126-23381131(+)......TTATC,,,,,,chr8-23381129-A-C---1050-1-0.1%-A---15-2-11.76%-A---Reference-1.0-7.093510242219355E-4---15-0-2-0---1050-0-1-0......11.66......7.093510242219355E-4......17::chr8:23381126-23381131(+)......TTATC	100	+
chr8	23404948	23404949	NA,,,,,,chr8-23404949-A-C---382-6-1.55%-A---66-13-16.46%-A---Reference-1.0-4.387436018919416E-7---66-0-13-0---382-0-6-0......14.91......4.387436018919416E-7......79::chr8:23404946-23404951(+)......AGAGT,,,,,,chr8-23404949-A-C---382-6-1.55%-A---37-10-21.28%-M---Somatic-1.0-4.1896357419875595E-7---37-0-10-0---382-0-6-0......19.73......4.1896357419875595E-7......47::chr8:23404946-23404951(+)......AGAGT	38.5679	+
chr8	23879379	23879380	NA,,,,,,chr8-23879380-A-T---256-3-1.16%-A---32-10-23.81%-A---Reference-1.0-2.119747731129397E-7---32-0-10-0---256-0-3-0......22.65......2.119747731129397E-7......42::chr8:23879377-23879382(+)......TGATA,,,,,,chr8-23879380-A-C---256-3-1.16%-A---21-6-22.22%-M---Somatic-1.0-2.8244126097603356E-5---21-0-6-0---256-0-3-0......21.06......2.8244126097603356E-5......27::chr8:23879377-23879382(+)......TGATA	41.2384	+
chr8	25748828	25748829	NA,,,,,,chr8-25748829-A-C---286-2-0.69%-A---19-22-53.66%-M---Somatic-1.0-5.762964536991734E-21---19-0-22-0---286-0-2-0......52.97......5.762964536991734E-21......41::chr8:25748826-25748831(+)......TGATT,,,,,,chr8-25748829-A-C---286-2-0.69%-A---16-6-27.27%-M---Somatic-1.0-1.6223332426861515E-6---16-0-6-0---286-0-2-0......26.58......1.6223332426861515E-6......22::chr8:25748826-25748831(+)......TGATT	74.4279	+
chr8	25970684	25970685	NA,,,,,,chr8-25970685-A-C---514-6-1.15%-A---43-16-27.12%-M---Somatic-1.0-8.444287685330029E-13---43-0-16-0---514-0-6-0......25.97......8.444287685330029E-13......59::chr8:25970682-25970687(+)......AGATT,,,,,,chr8-25970685-A-C---514-6-1.15%-A---12-4-25%-M---Somatic-1.0-1.0073245934666537E-4---12-0-4-0---514-0-6-0......23.85......1.0073245934666537E-4......16::chr8:25970682-25970687(+)......AGATT	37.2817	+
chr8	25970890	25970891	NA,,,,,,chr8-25970891-A-T---301-10-3.22%-A---31-17-35.42%-W---Somatic-1.0-2.768833933287367E-10---31-0-17-0---301-0-10-0......32.2......2.768833933287367E-10......48::chr8:25970888-25970893(+)......GGAAG,,,,,,chr8-25970891-A-T---301-10-3.22%-A---22-6-21.43%-W---Somatic-1.0-8.323718649611709E-4---22-0-6-0---301-0-10-0......18.21......8.323718649611709E-4......28::chr8:25970888-25970893(+)......GGAAG	48.616	+
chr8	26008183	26008184	NA,,,,,,chr8-26008184-A-C---33-0-0%-A---9-8-47.06%-M---Somatic-1.0-4.528025094683727E-5---9-0-8-0---33-0-0-0......47.06......4.528025094683727E-5......17::chr8:26008181-26008186(+)......AGAAA,,,,,,chr8-26008184-A-T---33-0-0%-A---6-5-45.45%-W---Somatic-1.0-4.254112308564978E-4---6-0-5-0---33-0-0-0......45.45......4.254112308564978E-4......11::chr8:26008181-26008186(+)......AGAAA	94.6739	+
chr8	26368298	26368299	NA,,,,,,chr8-26368299-A-T---78-0-0%-A---29-6-17.14%-A---Reference-1.0-6.424383301869789E-4---29-0-6-0---78-0-0-0......17.14......6.424383301869789E-4......35::chr8:26368296-26368301(+)......AAATC,,,,,,chr8-26368299-A-T---78-0-0%-A---31-12-27.91%-W---Somatic-1.0-1.310601450486791E-6---31-0-12-0---78-0-0-0......27.91......1.310601450486791E-6......43::chr8:26368296-26368301(+)......AAATC	100	+
chr8	38573058	38573059	NA,,,,,,chr8-38573059-A-C---168-8-4.55%-A---30-14-31.82%-M---Somatic-1.0-2.4008592239893664E-6---30-0-14-0---168-0-8-0......27.27......2.4008592239893664E-6......44::chr8:38573056-38573061(+)......AGATT,,,,,,chr8-38573059-A-C---168-8-4.55%-A---10-10-50%-M---Somatic-1.0-2.9461887736174403E-7---10-0-10-0---168-0-8-0......45.45......2.9461887736174403E-7......20::chr8:38573056-38573061(+)......AGATT	54.3232	+
chr8	39676597	39676598	NA,,,,,,chr8-39676598-A-T---116-0-0%-A---10-7-41.18%-W---Somatic-1.0-1.5633703144597046E-7---10-0-7-0---116-0-0-0......41.18......1.5633703144597046E-7......17::chr8:39676595-39676600(+)......AGAGA,,,,,,chr8-39676598-A-C---116-0-0%-A---16-4-20%-M---Somatic-1.0-3.5536602700783946E-4---16-0-4-0---116-0-0-0......20......3.5536602700783946E-4......20::chr8:39676595-39676600(+)......AGAGA	44.0561	+
chr8	39676599	39676600	NA,,,,,,chr8-39676600-A-C---116-4-3.33%-A---7-10-58.82%-M---Somatic-1.0-3.448972474096944E-8---7-0-10-0---116-0-4-0......55.49......3.448972474096944E-8......17::chr8:39676597-39676602(+)......AGATC,,,,,,chr8-39676600-A-C---116-4-3.33%-A---7-12-63.16%-M---Somatic-1.0-1.1142995833726591E-9---7-0-12-0---116-0-4-0......59.83......1.1142995833726591E-9......19::chr8:39676597-39676602(+)......AGATC	100	+
chr8	41255823	41255824	NA,,,,,,chr8-41255824-A-C---231-0-0%-A---32-7-17.95%-A---Reference-1.0-8.015300199425872E-7---32-0-7-0---231-0-0-0......17.95......8.015300199425872E-7......39::chr8:41255821-41255826(+)......TGAAA,,,,,,chr8-41255824-A-C---231-0-0%-A---19-4-17.39%-A---Reference-1.0-5.228430111574227E-5---19-0-4-0---231-0-0-0......17.39......5.228430111574227E-5......23::chr8:41255821-41255826(+)......TGAAA	37.4578	+
chr8	44613289	44613290	NA,,,,,,chr8-44613290-A-T---262-0-0%-A---34-4-10.53%-A---Reference-1.0-2.231468236720507E-4---34-0-4-0---262-0-0-0......10.53......2.231468236720507E-4......38::chr8:44613287-44613292(+)......CGAGC,,,,,,chr8-44613290-A-T---262-0-0%-A---38-6-13.64%-A---Reference-1.0-6.5038117311925126E-6---38-0-6-0---262-0-0-0......13.64......6.5038117311925126E-6......44::chr8:44613287-44613292(+)......CGAGC	38.7576	+
chr8	50180503	50180504	NA,,,,,,chr8-50180504-A-T---549-19-3.35%-A---17-10-37.04%-W---Somatic-1.0-7.108912293070792E-8---17-0-10-0---549-0-19-0......33.69......7.108912293070792E-8......27::chr8:50180501-50180506(+)......GGATG,,,,,,chr8-50180504-A-C---549-13-2.31%-A---29-18-38.3%-M---Somatic-1.0-3.136065581376102E-14---29-0-18-0---549-0-19-0......35.99......3.136065581376102E-14......47::chr8:50180501-50180506(+)......GGATG	58.9297	+
chr8	52442632	52442633	NA,,,,,,chr8-52442633-A-C---551-23-4.01%-A---18-8-30.77%-M---Somatic-1.0-1.637464632591582E-5---18-0-8-0---551-0-23-0......26.76......1.637464632591582E-5......26::chr8:52442630-52442635(+)......AGATG,,,,,,chr8-52442633-A-C---551-23-4.01%-A---40-11-21.57%-M---Somatic-1.0-2.494783871465196E-5---40-0-11-0---551-0-23-0......17.56......2.494783871465196E-5......51::chr8:52442630-52442635(+)......AGATG	24.2555	+
chr8	53330664	53330665	NA,,,,,,chr8-53330665-A-C---403-3-0.74%-A---32-6-15.79%-A---Reference-1.0-1.856763579602004E-5---32-0-6-0---403-0-3-0......15.05......1.856763579602004E-5......38::chr8:53330662-53330667(+)......AAATC,,,,,,chr8-53330665-A-T---403-3-0.74%-A---34-11-24.44%-W---Somatic-1.0-8.517492972611464E-10---34-0-11-0---403-0-3-0......23.7......8.517492972611464E-10......45::chr8:53330662-53330667(+)......AAATC	100	+
chr8	53330684	53330685	NA,,,,,,chr8-53330685-A-C---387-0-0%-A---32-4-11.11%-A---Reference-1.0-4.4789807660092906E-5---32-0-4-0---387-0-0-0......11.11......4.4789807660092906E-5......36::chr8:53330682-53330687(+)......TGATA,,,,,,chr8-53330685-A-C---387-0-0%-A---38-6-13.64%-A---Reference-1.0-8.210972856745609E-7---38-0-6-0---387-0-0-0......13.64......8.210972856745609E-7......44::chr8:53330682-53330687(+)......TGATA	22.102	+
chr8	53331078	53331079	NA,,,,,,chr8-53331079-A-T---162-0-0%-A---25-7-21.88%-W---Somatic-1.0-1.8300340861767324E-6---25-0-7-0---162-0-0-0......21.88......1.8300340861767324E-6......32::chr8:53331076-53331081(+)......CGAAT,,,,,,chr8-53331079-A-T---162-0-0%-A---17-8-32%-W---Somatic-1.0-3.3943725277405267E-8---17-0-8-0---162-0-0-0......32......3.3943725277405267E-8......25::chr8:53331076-53331081(+)......CGAAT	57.5368	+
chr9	8373057	8373058	NA,,,,,,chr9-8373058-A-T---414-7-1.66%-A---13-7-35%-W---Somatic-1.0-3.5972023463475643E-7---13-0-7-0---414-0-7-0......33.34......3.5972023463475643E-7......20::chr9:8373055-8373060(+)......GGAAA,,,,,,chr9-8373058-A-T---414-7-1.66%-A---29-6-17.14%-A---Reference-1.0-1.5476041170599323E-4---29-0-6-0---414-0-7-0......15.48......1.5476041170599323E-4......35::chr9:8373055-8373060(+)......GGAAA	66.7121	+
chr9	8381005	8381006	NA,,,,,,chr9-8381006-A-C---143-2-1.38%-A---12-9-42.86%-M---Somatic-1.0-6.624681356599662E-8---12-0-9-0---143-0-2-0......41.48......6.624681356599662E-8......21::chr9:8381003-8381008(+)......TGATG,,,,,,chr9-8381006-A-C---143-2-1.38%-A---4-8-66.67%-M---Somatic-1.0-2.778554720408965E-9---4-0-8-0---143-0-2-0......65.29......2.778554720408965E-9......12::chr9:8381003-8381008(+)......TGATG	83.0563	+
chr9	8410903	8410904	NA,,,,,,chr9-8410904-A-T---437-12-2.67%-A---18-13-41.94%-W---Somatic-1.0-7.045007941399736E-11---18-0-13-0---437-0-12-0......39.27......7.045007941399736E-11......31::chr9:8410901-8410906(+)......AGACG,,,,,,chr9-8410904-A-C---437-12-2.67%-A---27-10-27.03%-M---Somatic-1.0-6.431922769122566E-7---27-0-10-0---437-0-12-0......24.36......6.431922769122566E-7......37::chr9:8410901-8410906(+)......AGACG	78.1146	+
chr9	8971714	8971715	NA,,,,,,chr9-8971715-A-C---405-0-0%-A---30-15-33.33%-M---Somatic-1.0-9.086690501591527E-17---30-0-15-0---405-0-0-0......33.33......9.086690501591527E-17......45::chr9:8971712-8971717(+)......GGAAA,,,,,,chr9-8971715-A-T---405-0-0%-A---10-5-33.33%-W---Somatic-1.0-2.8240188906509815E-8---10-0-5-0---405-0-0-0......33.33......2.8240188906509815E-8......15::chr9:8971712-8971717(+)......GGAAA	91.6325	+
chr9	8971998	8971999	NA,,,,,,chr9-8971999-A-T---2182-48-2.15%-A---194-28-12.61%-A---Reference-1.0-1.2457870102347385E-11---194-0-28-0---2182-0-48-0......10.46......1.2457870102347385E-11......222::chr9:8971996-8972001(+)......TGAGA,,,,,,chr9-8971999-A-T---2182-48-2.15%-A---35-9-20.45%-W---Somatic-1.0-7.353737819107786E-7---35-0-9-0---2182-0-48-0......18.3......7.353737819107786E-7......44::chr9:8971996-8972001(+)......TGAGA	43.8667	+
chr9	10779155	10779156	NA,,,,,,chr9-10779156-A-C---79-1-1.25%-A---9-11-55%-M---Somatic-1.0-1.2911746185694117E-8---9-0-11-0---79-0-1-0......53.75......1.2911746185694117E-8......20::chr9:10779153-10779158(+)......TGATG,,,,,,chr9-10779156-A-C---79-1-1.25%-A---10-8-44.44%-M---Somatic-1.0-2.255410863580445E-6---10-0-8-0---79-0-1-0......43.19......2.255410863580445E-6......18::chr9:10779153-10779158(+)......TGATG	79.1157	+
chr9	18278470	18278471	NA,,,,,,chr9-18278471-A-C---312-16-4.88%-A---10-9-47.37%-M---Somatic-1.0-6.7146259028185E-7---10-0-9-0---312-0-94-0......42.49......6.7146259028185E-7......19::chr9:18278468-18278473(+)......AGATT,,,,,,chr9-18278471-A-C---312-16-4.88%-A---28-15-34.88%-M---Somatic-1.0-6.558875003084544E-8---28-0-15-0---312-0-94-0......30......6.558875003084544E-8......43::chr9:18278468-18278473(+)......AGATT	54.152	+
chr9	19549163	19549164	NA,,,,,,chr9-19549164-A-C---93-0-0%-A---7-31-81.58%-C---Somatic-1.0-1.143218217043216E-23---7-0-31-0---93-0-0-0......81.58......1.143218217043216E-23......38::chr9:19549161-19549166(+)......AGATG,,,,,,chr9-19549164-A-C---93-0-0%-A---10-4-28.57%-M---Somatic-1.0-1.9396931758067733E-4---10-0-4-0---93-0-0-0......28.57......1.9396931758067733E-4......14::chr9:19549161-19549166(+)......AGATG	68.0126	+
chr9	19641181	19641182	NA,,,,,,chr9-19641182-A-C---75-0-0%-A---14-6-30%-M---Somatic-1.0-4.4597460371383126E-5---14-0-6-0---75-0-0-0......30......4.4597460371383126E-5......20::chr9:19641179-19641184(+)......TGAAG,,,,,,chr9-19641182-A-C---75-0-0%-A---10-7-41.18%-M---Somatic-1.0-2.219950907744731E-6---10-0-7-0---75-0-0-0......41.18......2.219950907744731E-6......17::chr9:19641179-19641184(+)......TGAAG	64.3013	+
chr9	23004196	23004197	NA,,,,,,chr9-23004197-A-C---101-0-0%-A---19-6-24%-M---Somatic-1.0-3.5958246222526245E-5---19-0-6-0---101-0-0-0......24......3.5958246222526245E-5......25::chr9:23004194-23004199(+)......GAAGA,,,,,,chr9-23004197-A-C---101-0-0%-A---18-6-25%-M---Somatic-1.0-2.8694680485578893E-5---18-0-6-0---101-0-0-0......25......2.8694680485578893E-5......24::chr9:23004194-23004199(+)......GAAGA	100	+
chr9	23779477	23779478	NA,,,,,,chr9-23779478-A-C---161-0-0%-A---30-4-11.76%-A---Reference-1.0-7.939801593986283E-4---30-0-4-0---161-0-0-0......11.76......7.939801593986283E-4......34::chr9:23779475-23779480(+)......AGAAG,,,,,,chr9-23779478-A-T---161-0-0%-A---9-6-40%-W---Somatic-1.0-1.3214963046492168E-7---9-0-6-0---161-0-0-0......40......1.3214963046492168E-7......15::chr9:23779475-23779480(+)......AGAAG	35.542	+
chr9	23812273	23812274	NA,,,,,,chr9-23812274-A-G---251-0-0%-A---36-6-14.29%-A---Reference-1.0-6.285086757719773E-6---36-0-6-0---251-0-0-0......14.29......6.285086757719773E-6......42::chr9:23812271-23812276(+)......GGAGT,,,,,,chr9-23812274-A-C---251-0-0%-A---21-5-19.23%-A---Reference-1.0-5.019267713937466E-6---21-0-5-0---251-0-0-0......19.23......5.019267713937466E-6......26::chr9:23812271-23812276(+)......GGAGT	48.4381	+
chr9	32187311	32187312	NA,,,,,,chr9-32187312-A-C---86-0-0%-A---10-8-44.44%-M---Somatic-1.0-1.698841545792704E-7---10-0-8-0---86-0-0-0......44.44......1.698841545792704E-7......18::chr9:32187309-32187314(+)......TGAGC,,,,,,chr9-32187312-A-T---86-0-0%-A---20-8-28.57%-W---Somatic-1.0-5.647616428424884E-6---20-0-8-0---86-0-0-0......28.57......5.647616428424884E-6......28::chr9:32187309-32187314(+)......TGAGC	100	+
chr9	33146779	33146780	NA,,,,,,chr9-33146780-A-T---631-4-0.63%-A---24-6-20%-W---Somatic-1.0-9.352339601835166E-7---24-0-6-0---631-0-4-0......19.37......9.352339601835166E-7......30::chr9:33146777-33146782(+)......CGAGG,,,,,,chr9-33146780-A-C---631-4-0.63%-A---27-4-12.9%-A---Reference-1.0-2.3743649110386013E-4---27-0-4-0---631-0-4-0......12.27......2.3743649110386013E-4......31::chr9:33146777-33146782(+)......CGAGG	34.1597	+
chr9	33295680	33295681	NA,,,,,,chr9-33295681-A-C---130-0-0%-A---18-7-28%-M---Somatic-1.0-1.2931912161162867E-6---18-0-7-0---130-0-0-0......28......1.2931912161162867E-6......25::chr9:33295678-33295683(+)......CGACT,,,,,,chr9-33295681-A-T---130-0-0%-A---9-4-30.77%-W---Somatic-1.0-4.281005180016001E-5---9-0-4-0---130-0-0-0......30.77......4.281005180016001E-5......13::chr9:33295678-33295683(+)......CGACT	43.2777	+
chr9	33312478	33312479	NA,,,,,,chr9-33312479-A-T---207-3-1.43%-A---16-9-36%-W---Somatic-1.0-7.146804280835431E-8---16-0-9-0---207-0-3-0......34.57......7.146804280835431E-8......25::chr9:33312476-33312481(+)......CGATG,,,,,,chr9-33312479-A-C---207-3-1.43%-A---10-4-28.57%-M---Somatic-1.0-3.0693541166455194E-4---10-0-4-0---207-0-3-0......27.14......3.0693541166455194E-4......14::chr9:33312476-33312481(+)......CGATG	20.3405	+
chr9	34243383	34243384	NA,,,,,,chr9-34243384-A-T---95-0-0%-A---12-4-25%-W---Somatic-1.0-3.038902121470995E-4---12-0-4-0---95-0-0-0......25......3.038902121470995E-4......16::chr9:34243381-34243386(+)......CGACA,,,,,,chr9-34243384-A-T---95-0-0%-A---32-7-17.95%-A---Reference-1.0-1.1718408445965168E-4---32-0-7-0---95-0-0-0......17.95......1.1718408445965168E-4......39::chr9:34243381-34243386(+)......CGACA	40.1053	+
chr9	34397965	34397966	NA,,,,,,chr9-34397966-A-T---129-0-0%-A---14-4-22.22%-W---Somatic-1.0-1.6388227468594997E-4---14-0-4-0---129-0-0-0......22.22......1.6388227468594997E-4......18::chr9:34397963-34397968(+)......TGATA,,,,,,chr9-34397966-A-C---129-0-0%-A---8-4-33.33%-M---Somatic-1.0-3.1374398300835606E-5---8-0-4-0---129-0-0-0......33.33......3.1374398300835606E-5......12::chr9:34397963-34397968(+)......TGATA	53.1886	+
chr9	34968220	34968221	NA,,,,,,chr9-34968221-A-C---971-13-1.32%-A---22-4-15.38%-A---Reference-1.0-6.562037008422929E-4---22-0-4-0---971-0-13-0......14.06......6.562037008422929E-4......26::chr9:34968218-34968223(+)......CGATT,,,,,,chr9-34968221-A-C---971-13-1.32%-A---27-6-18.18%-A---Reference-1.0-1.4677296291035452E-5---27-0-6-0---971-0-13-0......16.86......1.4677296291035452E-5......33::chr9:34968218-34968223(+)......CGATT	17.4896	+
chr9	41481529	41481530	NA,,,,,,chr9-41481530-A-T---339-0-0%-A---12-16-57.14%-W---Somatic-1.0-8.188283845095947E-21---12-0-16-0---339-0-0-0......57.14......8.188283845095947E-21......28::chr9:41481527-41481532(+)......GGACG,,,,,,chr9-41481530-A-T---339-0-0%-A---25-13-34.21%-W---Somatic-1.0-1.3375225772292927E-14---25-0-13-0---339-0-0-0......34.21......1.3375225772292927E-14......38::chr9:41481527-41481532(+)......GGACG	84.3049	+
chr9	41690504	41690505	NA,,,,,,chr9-41690505-A-C---364-1-0.27%-A---13-11-45.83%-M---Somatic-1.0-4.327262962768411E-14---13-0-11-0---364-0-1-0......45.56......4.327262962768411E-14......24::chr9:41690502-41690507(+)......CAAGT,,,,,,chr9-41690505-A-T---364-1-0.27%-A---18-5-21.74%-W---Somatic-1.0-2.7166378927917045E-6---18-0-5-0---364-0-1-0......21.47......2.7166378927917045E-6......23::chr9:41690502-41690507(+)......CAAGT	100	+
chr9	54237815	54237816	NA,,,,,,chr9-54237816-A-C---131-1-0.76%-A---4-22-84.62%-C---Somatic-1.0-7.416018863792438E-22---4-0-22-0---131-0-1-0......83.86......7.416018863792438E-22......26::chr9:54237813-54237818(+)......AGAAA,,,,,,chr9-54237816-A-C---131-1-0.76%-A---11-8-42.11%-M---Somatic-1.0-1.1415769042577383E-7---11-0-8-0---131-0-1-0......41.35......1.1415769042577383E-7......19::chr9:54237813-54237818(+)......AGAAA	92.3745	+
chr9	54280517	54280518	NA,,,,,,chr9-54280518-A-C---58-0-0%-A---14-13-48.15%-M---Somatic-1.0-2.7149849206814343E-8---14-0-13-0---58-0-0-0......48.15......2.7149849206814343E-8......27::chr9:54280515-54280520(+)......TGAAG,,,,,,chr9-54280518-A-C---58-0-0%-A---2-15-88.24%-C---Somatic-1.0-5.964879090031444E-14---2-0-15-0---58-0-0-0......88.24......5.964879090031444E-14......17::chr9:54280515-54280520(+)......TGAAG	94.1454	+
chrM	15178	15179	NA,,,,,,chrM-15179-A-T---294-0-0%-A---14-3-17.65%-A---Reference-1.0-1.3695553879421307E-4---14-0-3-0---294-0-0-0......17.65......1.3695553879421307E-4......17::chrM:15176-15181(+)......ATAGC,,,,,,chrM-15179-A-T---294-0-0%-A---20-6-23.08%-W---Somatic-1.0-1.618339856012285E-7---20-0-6-0---294-0-0-0......23.08......1.618339856012285E-7......26::chrM:15176-15181(+)......ATAGC	100	+
chr1	610766	610767	chr1-610767-T-A---508-0-0%-T---55-9-14.06%-T---Reference-1.0-1.6242076418906151E-9---0-55-0-9---0-508-0-0......14.06......1.6242076418906151E-9......64::chr1:610764-610769(-)......AGACG,,,,,,NA,,,,,,chr1-610767-T-G---508-0-0%-T---10-2-16.67%-T---Reference-1.0-4.891062694530433E-4---0-10-0-2---0-508-0-0......16.67......4.891062694530433E-4......12::chr1:610764-610769(-)......AGACG	36.9551	-
chr1	8649909	8649910	chr1-8649910-T-A---948-2-0.21%-T---77-10-11.49%-T---Reference-1.0-6.042809102894713E-10---0-77-0-10---0-948-0-2......11.28......6.042809102894713E-10......87::chr1:8649907-8649912(-)......GGAGG,,,,,,NA,,,,,,chr1-8649910-T-G---948-2-0.21%-T---48-6-11.11%-T---Reference-1.0-4.7435000785183603E-7---0-48-0-6---0-948-0-2......10.9......4.7435000785183603E-7......54::chr1:8649907-8649912(-)......GGAGG	21.0226	-
chr1	26664724	26664725	chr1-26664725-T-G---537-8-1.47%-T---55-10-15.38%-T---Reference-1.0-2.1354703025221676E-6---0-55-0-10---0-537-0-8......13.91......2.1354703025221676E-6......65::chr1:26664722-26664727(-)......AGAAC,,,,,,NA,,,,,,chr1-26664725-T-A---537-8-1.47%-T---31-6-16.22%-T---Reference-1.0-9.090574393901315E-5---0-31-0-6---0-537-0-8......14.75......9.090574393901315E-5......37::chr1:26664722-26664727(-)......AGAAC	27.626	-
chr1	38169927	38169928	chr1-38169928-T-G---1536-30-1.92%-T---72-14-16.28%-T---Reference-1.0-1.204744265596444E-8---0-72-0-14---0-1536-0-30......14.36......1.204744265596444E-8......86::chr1:38169925-38169930(-)......TGATG,,,,,,NA,,,,,,chr1-38169928-T-G---1536-30-1.92%-T---36-8-18.18%-T---Reference-1.0-4.288795957470018E-6---0-36-0-8---0-1536-0-30......16.26......4.288795957470018E-6......44::chr1:38169925-38169930(-)......TGATG	17.4297	-
chr1	44581708	44581709	chr1-44581709-T-A---188-0-0%-T---35-4-10.26%-T---Reference-1.0-7.634622988799452E-4---0-35-0-4---0-188-0-0......10.26......7.634622988799452E-4......39::chr1:44581706-44581711(-)......CGACG,,,,,,NA,,,,,,chr1-44581709-T-G---188-0-0%-T---15-4-21.05%-K---Somatic-1.0-5.216430382960343E-5---0-15-0-4---0-188-0-0......21.05......5.216430382960343E-5......19::chr1:44581706-44581711(-)......CGACG	12.2969	-
chr1	45211524	45211525	chr1-45211525-T-G---594-10-1.66%-T---60-16-21.05%-K---Somatic-1.0-2.815709395001377E-10---0-60-0-16---0-594-0-10......19.39......2.815709395001377E-10......76::chr1:45211522-45211527(-)......AGACG,,,,,,NA,,,,,,chr1-45211525-T-G---594-10-1.66%-T---43-7-14%-T---Reference-1.0-1.0842712126525527E-4---0-43-0-7---0-594-0-10......12.34......1.0842712126525527E-4......50::chr1:45211522-45211527(-)......AGACG	38.2061	-
chr1	45315508	45315509	chr1-45315509-T-G---728-32-4.21%-T---115-30-20.69%-K---Somatic-1.0-4.839689272159719E-10---0-115-0-30---0-728-0-32......16.48......4.839689272159719E-10......145::chr1:45315506-45315511(-)......TGATG,,,,,,NA,,,,,,chr1-45315509-T-G---728-32-4.21%-T---71-12-14.46%-T---Reference-1.0-5.798892410586663E-4---0-71-0-12---0-728-0-32......10.25......5.798892410586663E-4......83::chr1:45315506-45315511(-)......TGATG	13.8115	-
chr1	45316204	45316205	chr1-45316205-T-G---246-0-0%-T---39-6-13.33%-T---Reference-1.0-1.0171793550246916E-5---0-39-0-6---0-246-0-0......13.33......1.0171793550246916E-5......45::chr1:45316202-45316207(-)......TTACG,,,,,,NA,,,,,,chr1-45316205-T-G---246-0-0%-T---29-6-17.14%-T---Reference-1.0-2.5049071163904656E-6---0-29-0-6---0-246-0-0......17.14......2.5049071163904656E-6......35::chr1:45316202-45316207(-)......TTACG	100	-
chr1	45577801	45577802	chr1-45577802-T-G---212-0-0%-T---30-4-11.76%-T---Reference-1.0-3.114635560069863E-4---0-30-0-4---0-212-0-0......11.76......3.114635560069863E-4......34::chr1:45577799-45577804(-)......GGAGA,,,,,,NA,,,,,,chr1-45577802-T-A---212-0-0%-T---21-3-12.5%-T---Reference-1.0-9.357633591313796E-4---0-21-0-3---0-212-0-0......12.5......9.357633591313796E-4......24::chr1:45577799-45577804(-)......GGAGA	27.7553	-
chr1	49517940	49517941	chr1-49517941-T-A---177-0-0%-T---18-4-18.18%-T---Reference-1.0-1.1539447296914147E-4---0-18-0-4---0-177-0-0......18.18......1.1539447296914147E-4......22::chr1:49517938-49517943(-)......GGAGC,,,,,,NA,,,,,,chr1-49517941-T-G---177-0-0%-T---28-4-12.5%-T---Reference-1.0-4.65568660009994E-4---0-28-0-4---0-177-0-0......12.5......4.65568660009994E-4......32::chr1:49517938-49517943(-)......GGAGC	44.6312	-
chr1	51073322	51073323	chr1-51073323-T-A---65-0-0%-T---11-4-26.67%-W---Somatic-1.0-8.630609896432328E-4---0-11-0-4---0-65-0-0......26.67......8.630609896432328E-4......15::chr1:51073320-51073325(-)......AGATC,,,,,,NA,,,,,,chr1-51073323-T-G---65-0-0%-T---18-10-35.71%-K---Somatic-1.0-1.6242636678494833E-6---0-18-0-10---0-65-0-0......35.71......1.6242636678494833E-6......28::chr1:51073320-51073325(-)......AGATC	62.575	-
chr1	52775589	52775590	chr1-52775590-T-A---243-11-4.33%-T---22-8-26.67%-W---Somatic-1.0-2.0548156602495825E-4---0-22-0-8---0-243-0-11......22.34......2.0548156602495825E-4......30::chr1:52775587-52775592(-)......AGAGT,,,,,,NA,,,,,,chr1-52775590-T-G---243-2-0.82%-T---15-6-28.57%-K---Somatic-1.0-2.9530553995789295E-6---0-15-0-6---0-243-0-11......27.75......2.9530553995789295E-6......21::chr1:52775587-52775592(-)......AGAGT	55.9413	-
chr1	53392002	53392003	chr1-53392003-T-A---161-0-0%-T---18-5-21.74%-W---Somatic-1.0-2.0223765808406658E-5---0-18-0-5---0-161-0-0......21.74......2.0223765808406658E-5......23::chr1:53392000-53392005(-)......AGATA,,,,,,NA,,,,,,chr1-53392003-T-G---161-0-0%-T---31-4-11.43%-T---Reference-1.0-8.781347385054419E-4---0-31-0-4---0-161-0-0......11.43......8.781347385054419E-4......35::chr1:53392000-53392005(-)......AGATA	24.7556	-
chr1	53392092	53392093	chr1-53392093-T-G---160-0-0%-T---31-4-11.43%-T---Reference-1.0-8.964292122244188E-4---0-31-0-4---0-160-0-0......11.43......8.964292122244188E-4......35::chr1:53392090-53392095(-)......TGATC,,,,,,NA,,,,,,chr1-53392093-T-A---160-0-0%-T---20-6-23.08%-W---Somatic-1.0-4.343010323651211E-6---0-20-0-6---0-160-0-0......23.08......4.343010323651211E-6......26::chr1:53392090-53392095(-)......TGATC	43.5005	-
chr1	53393197	53393198	chr1-53393198-T-C---65-0-0%-T---10-4-28.57%-Y---Somatic-1.0-6.662225183210868E-4---0-10-0-4---0-65-0-0......28.57......6.662225183210868E-4......14::chr1:53393195-53393200(-)......TCAAA,,,,,,NA,,,,,,chr1-53393198-T-C---65-0-0%-T---6-8-57.14%-Y---Somatic-1.0-1.1510693886826118E-7---0-6-0-8---0-65-0-0......57.14......1.1510693886826118E-7......14::chr1:53393195-53393200(-)......TCAAA	1	-
chr1	53394150	53394151	chr1-53394151-T-C---154-2-1.28%-T---21-12-36.36%-Y---Somatic-1.0-8.427206207615023E-9---0-21-0-12---0-154-0-2......35.08......8.427206207615023E-9......33::chr1:53394148-53394153(-)......TTAAG,,,,,,NA,,,,,,chr1-53394151-T-C---154-2-1.28%-T---15-18-54.55%-Y---Somatic-1.0-2.582344240559741E-14---0-15-0-18---0-154-0-2......53.27......2.582344240559741E-14......33::chr1:53394148-53394153(-)......TTAAG	100	-
chr1	53394592	53394593	chr1-53394593-T-C---138-0-0%-T---10-4-28.57%-Y---Somatic-1.0-4.683249080075581E-5---0-10-0-4---0-138-0-0......28.57......4.683249080075581E-5......14::chr1:53394590-53394595(-)......TTAAA,,,,,,NA,,,,,,chr1-53394593-T-C---138-0-0%-T---23-4-14.81%-T---Reference-1.0-5.894649018993489E-4---0-23-0-4---0-138-0-0......14.81......5.894649018993489E-4......27::chr1:53394590-53394595(-)......TTAAA	100	-
chr1	53567322	53567323	chr1-53567323-T-G---388-0-0%-T---23-4-14.81%-T---Reference-1.0-1.4407633651952551E-5---0-23-0-4---0-388-0-0......14.81......1.4407633651952551E-5......27::chr1:53567320-53567325(-)......TGATT,,,,,,NA,,,,,,chr1-53567323-T-G---388-0-0%-T---19-7-26.92%-K---Somatic-1.0-1.6736615813847692E-9---0-19-0-7---0-388-0-0......26.92......1.6736615813847692E-9......26::chr1:53567320-53567325(-)......TGATT	37.7056	-
chr1	54964605	54964606	chr1-54964606-T-G---634-9-1.4%-T---55-15-21.43%-K---Somatic-1.0-1.1428212803284121E-10---0-55-0-15---0-634-0-9......20.03......1.1428212803284121E-10......70::chr1:54964603-54964608(-)......TGATC,,,,,,NA,,,,,,chr1-54964606-T-G---634-9-1.4%-T---49-10-16.95%-T---Reference-1.0-4.238641349957426E-7---0-49-0-10---0-634-0-9......15.55......4.238641349957426E-7......59::chr1:54964603-54964608(-)......TGATC	44.8052	-
chr1	55009513	55009514	chr1-55009514-T-A---334-0-0%-T---42-10-19.23%-T---Reference-1.0-8.793218181241847E-10---0-42-0-10---0-334-0-0......19.23......8.793218181241847E-10......52::chr1:55009511-55009516(-)......GGAGG,,,,,,NA,,,,,,chr1-55009514-T-G---334-0-0%-T---28-7-20%-K---Somatic-1.0-3.8527392596084545E-8---0-28-0-7---0-334-0-0......20......3.8527392596084545E-8......35::chr1:55009511-55009516(-)......GGAGG	36.8536	-
chr1	55263646	55263647	chr1-55263647-T-C---70-0-0%-T---12-5-29.41%-Y---Somatic-1.0-1.674702015761796E-4---0-12-0-5---0-70-0-0......29.41......1.674702015761796E-4......17::chr1:55263644-55263649(-)......ACAAC,,,,,,NA,,,,,,chr1-55263647-T-C---70-0-0%-T---4-7-63.64%-Y---Somatic-1.0-9.490349263833088E-8---0-4-0-7---0-70-0-0......63.64......9.490349263833088E-8......11::chr1:55263644-55263649(-)......ACAAC	100	-
chr10	2967735	2967736	chr10-2967736-T-G---123-2-1.6%-T---13-5-27.78%-K---Somatic-1.0-3.289611179122459E-4---0-13-0-5---0-123-0-2......26.18......3.289611179122459E-4......18::chr10:2967733-2967738(-)......GGAGA,,,,,,NA,,,,,,chr10-2967736-T-G---123-2-1.6%-T---10-4-28.57%-K---Somatic-1.0-8.921285989501583E-4---0-10-0-4---0-123-0-2......26.97......8.921285989501583E-4......14::chr10:2967733-2967738(-)......GGAGA	54.554	-
chr10	3420699	3420700	chr10-3420700-T-A---356-12-3.26%-T---57-18-24%-W---Somatic-1.0-3.34843164291139E-8---0-57-0-18---0-356-0-12......20.74......3.34843164291139E-8......75::chr10:3420697-3420702(-)......AGAGA,,,,,,NA,,,,,,chr10-3420700-T-A---356-12-3.26%-T---31-16-34.04%-W---Somatic-1.0-6.587666195036666E-10---0-31-0-16---0-356-0-12......30.78......6.587666195036666E-10......47::chr10:3420697-3420702(-)......AGAGA	34.4952	-
chr10	6566652	6566653	chr10-6566653-T-A---196-0-0%-T---22-4-15.38%-T---Reference-1.0-1.5178903172454703E-4---0-22-0-4---0-196-0-0......15.38......1.5178903172454703E-4......26::chr10:6566650-6566655(-)......CGAGG,,,,,,NA,,,,,,chr10-6566653-T-G---196-0-0%-T---13-4-23.53%-K---Somatic-1.0-2.854769080667562E-5---0-13-0-4---0-196-0-0......23.53......2.854769080667562E-5......17::chr10:6566650-6566655(-)......CGAGG	41.7238	-
chr10	11788698	11788699	chr10-11788699-T-A---130-0-0%-T---30-7-18.92%-T---Reference-1.0-1.6270314651315963E-5---0-30-0-7---0-130-0-0......18.92......1.6270314651315963E-5......37::chr10:11788696-11788701(-)......TGAAG,,,,,,NA,,,,,,chr10-11788699-T-A---130-0-0%-T---15-6-28.57%-W---Somatic-1.0-3.6446675475375726E-6---0-15-0-6---0-130-0-0......28.57......3.6446675475375726E-6......21::chr10:11788696-11788701(-)......TGAAG	41.6773	-
chr10	11789608	11789609	chr10-11789609-T-A---291-0-0%-T---27-9-25%-W---Somatic-1.0-8.930063486515281E-10---0-27-0-9---0-291-0-0......25......8.930063486515281E-10......36::chr10:11789606-11789611(-)......TTACC,,,,,,NA,,,,,,chr10-11789609-T-A---291-0-0%-T---10-4-28.57%-W---Somatic-1.0-2.831537546385581E-6---0-10-0-4---0-291-0-0......28.57......2.831537546385581E-6......14::chr10:11789606-11789611(-)......TTACC	100	-
chr10	15815937	15815938	chr10-15815938-T-A---590-0-0%-T---58-8-12.12%-T---Reference-1.0-7.048227205031181E-9---0-58-0-8---0-590-0-0......12.12......7.048227205031181E-9......66::chr10:15815935-15815940(-)......TTATA,,,,,,NA,,,,,,chr10-15815938-T-A---590-0-0%-T---40-6-13.04%-T---Reference-1.0-1.0434085190916272E-7---0-40-0-6---0-590-0-0......13.04......1.0434085190916272E-7......46::chr10:15815935-15815940(-)......TTATA	100	-
chr10	17701383	17701384	chr10-17701384-T-G---114-0-0%-T---39-6-13.33%-T---Reference-1.0-3.9929686758404247E-4---0-39-0-6---0-114-0-0......13.33......3.9929686758404247E-4......45::chr10:17701381-17701386(-)......AGAAA,,,,,,NA,,,,,,chr10-17701384-T-G---114-0-0%-T---28-8-22.22%-K---Somatic-1.0-5.755967877875619E-6---0-28-0-8---0-114-0-0......22.22......5.755967877875619E-6......36::chr10:17701381-17701386(-)......AGAAA	37.0468	-
chr10	20541598	20541599	chr10-20541599-T-A---231-1-0.43%-T---18-5-21.74%-W---Somatic-1.0-2.1971708657102414E-5---0-18-0-5---0-231-0-1......21.31......2.1971708657102414E-5......23::chr10:20541596-20541601(-)......TGATT,,,,,,NA,,,,,,chr10-20541599-T-A---231-1-0.43%-T---20-7-25.93%-W---Somatic-1.0-4.624912178564434E-7---0-20-0-7---0-231-0-1......25.5......4.624912178564434E-7......27::chr10:20541596-20541601(-)......TGATT	42.6613	-
chr10	20583642	20583643	chr10-20583643-T-A---26-0-0%-T---5-6-54.55%-W---Somatic-1.0-1.9872813990460294E-4---0-5-0-6---0-26-0-0......54.55......1.9872813990460294E-4......11::chr10:20583640-20583645(-)......AGACG,,,,,,NA,,,,,,chr10-20583643-T-A---26-0-0%-T---6-6-50%-W---Somatic-1.0-3.347000251024989E-4---0-6-0-6---0-26-0-0......50......3.347000251024989E-4......12::chr10:20583640-20583645(-)......AGACG	100	-
chr10	24726394	24726395	chr10-24726395-T-A---175-0-0%-T---10-4-28.57%-W---Somatic-1.0-1.9438874459257954E-5---0-10-0-4---0-175-0-0......28.57......1.9438874459257954E-5......14::chr10:24726392-24726397(-)......ATATT,,,,,,NA,,,,,,chr10-24726395-T-G---175-0-0%-T---19-6-24%-K---Somatic-1.0-2.1490468650123884E-6---0-19-0-6---0-175-0-0......24......2.1490468650123884E-6......25::chr10:24726392-24726397(-)......ATATT	100	-
chr10	25339354	25339355	chr10-25339355-T-A---560-0-0%-T---30-6-16.67%-T---Reference-1.0-3.2089394527645037E-8---0-30-0-6---0-560-0-0......16.67......3.2089394527645037E-8......36::chr10:25339352-25339357(-)......GGAGC,,,,,,NA,,,,,,chr10-25339355-T-A---560-0-0%-T---44-6-12%-T---Reference-1.0-2.2761879942284322E-7---0-44-0-6---0-560-0-0......12......2.2761879942284322E-7......50::chr10:25339352-25339357(-)......GGAGC	41.7847	-
chr10	25709743	25709744	chr10-25709744-T-A---148-0-0%-T---47-10-17.54%-T---Reference-1.0-1.494094234787279E-6---0-47-0-10---0-148-0-0......17.54......1.494094234787279E-6......57::chr10:25709741-25709746(-)......GGAGG,,,,,,NA,,,,,,chr10-25709744-T-G---148-0-0%-T---10-4-28.57%-K---Somatic-1.0-3.620656478189616E-5---0-10-0-4---0-148-0-0......28.57......3.620656478189616E-5......14::chr10:25709741-25709746(-)......GGAGG	43.2417	-
chr10	28370988	28370989	chr10-28370989-T-G---795-7-0.87%-T---76-16-17.39%-T---Reference-1.0-6.124381947174434E-12---0-76-0-16---0-795-0-7......16.52......6.124381947174434E-12......92::chr10:28370986-28370991(-)......GGATT,,,,,,NA,,,,,,chr10-28370989-T-G---795-7-0.87%-T---62-10-13.89%-T---Reference-1.0-9.548242120218937E-8---0-62-0-10---0-795-0-7......13.02......9.548242120218937E-8......72::chr10:28370986-28370991(-)......GGATT	25.5537	-
chr10	31800349	31800350	chr10-31800350-T-C---322-4-1.23%-T---26-10-27.78%-Y---Somatic-1.0-2.049301286330838E-8---0-26-0-10---0-322-0-4......26.55......2.049301286330838E-8......36::chr10:31800347-31800352(-)......AAAAG,,,,,,NA,,,,,,chr10-31800350-T-C---322-4-1.23%-T---12-22-64.71%-Y---Somatic-1.0-8.911117834290814E-23---0-12-0-22---0-322-0-4......63.48......8.911117834290814E-23......34::chr10:31800347-31800352(-)......AAAAG	100	-
chr10	31800350	31800351	chr10-31800351-T-G---341-4-1.16%-T---22-12-35.29%-K---Somatic-1.0-5.1639804658372074E-11---0-22-0-12---0-341-0-4......34.13......5.1639804658372074E-11......34::chr10:31800348-31800353(-)......AAAAA,,,,,,NA,,,,,,chr10-31800351-T-G---341-4-1.16%-T---14-22-61.11%-K---Somatic-1.0-1.6847133278727316E-22---0-14-0-22---0-341-0-4......59.95......1.6847133278727316E-22......36::chr10:31800348-31800353(-)......AAAAA	100	-
chr10	34908145	34908146	chr10-34908146-T-A---250-2-0.79%-T---17-6-26.09%-W---Somatic-1.0-4.4464408828103905E-6---0-17-0-6---0-250-0-2......25.3......4.4464408828103905E-6......23::chr10:34908143-34908148(-)......GGAAA,,,,,,NA,,,,,,chr10-34908146-T-A---250-2-0.79%-T---19-4-17.39%-T---Reference-1.0-5.076030051512341E-4---0-19-0-4---0-250-0-2......16.6......5.076030051512341E-4......23::chr10:34908143-34908148(-)......GGAAA	57.0457	-
chr10	35313004	35313005	chr10-35313005-T-G---142-0-0%-T---6-10-62.5%-K---Somatic-1.0-4.0083334881440156E-12---0-6-0-10---0-142-0-0......62.5......4.0083334881440156E-12......16::chr10:35313002-35313007(-)......AGAAT,,,,,,NA,,,,,,chr10-35313005-T-A---142-0-0%-T---13-8-38.1%-W---Somatic-1.0-1.9603637155870597E-8---0-13-0-8---0-142-0-0......38.1......1.9603637155870597E-8......21::chr10:35313002-35313007(-)......AGAAT	83.9141	-
chr10	38257737	38257738	chr10-38257738-T-A---159-5-3.05%-T---30-8-21.05%-W---Somatic-1.0-5.00898911938006E-4---0-30-0-8---0-159-0-5......18......5.00898911938006E-4......38::chr10:38257735-38257740(-)......AGAGC,,,,,,NA,,,,,,chr10-38257738-T-A---159-5-3.05%-T---34-10-22.73%-W---Somatic-1.0-9.458433229713393E-5---0-34-0-10---0-159-0-5......19.68......9.458433229713393E-5......44::chr10:38257735-38257740(-)......AGAGC	53.0708	-
chr10	44345003	44345004	chr10-44345004-T-A---126-0-0%-T---10-5-33.33%-W---Somatic-1.0-6.946642932789413E-6---0-10-0-5---0-126-0-0......33.33......6.946642932789413E-6......15::chr10:44345001-44345006(-)......CGAAG,,,,,,NA,,,,,,chr10-44345004-T-G---126-0-0%-T---11-5-31.25%-K---Somatic-1.0-9.74842593385287E-6---0-11-0-5---0-126-0-0......31.25......9.74842593385287E-6......16::chr10:44345001-44345006(-)......CGAAG	50.1743	-
chr10	44355457	44355458	chr10-44355458-T-G---377-8-2.08%-T---47-12-20.34%-K---Somatic-1.0-5.707785469418758E-7---0-47-0-12---0-377-0-8......18.26......5.707785469418758E-7......59::chr10:44355455-44355460(-)......GGATG,,,,,,NA,,,,,,chr10-44355458-T-A---377-8-2.08%-T---33-7-17.5%-T---Reference-1.0-1.4284166748690293E-4---0-33-0-7---0-377-0-8......15.42......1.4284166748690293E-4......40::chr10:44355455-44355460(-)......GGATG	24.8355	-
chr11	2253413	2253414	chr11-2253414-T-G---541-6-1.1%-T---28-12-30%-K---Somatic-1.0-2.5201101493772842E-11---0-28-0-12---0-541-0-6......28.9......2.5201101493772842E-11......40::chr11:2253411-2253416(-)......CGATG,,,,,,NA,,,,,,chr11-2253414-T-A---541-2-0.37%-T---14-4-22.22%-W---Somatic-1.0-1.0793891186673941E-5---0-14-0-4---0-541-0-6......21.85......1.0793891186673941E-5......18::chr11:2253411-2253416(-)......CGATG	8.83773	-
chr11	3893508	3893509	chr11-3893509-T-G---717-0-0%-T---14-2-12.5%-T---Reference-1.0-4.4729720662870084E-4---0-14-0-2---0-717-0-0......12.5......4.4729720662870084E-4......16::chr11:3893506-3893511(-)......TAATT,,,,,,NA,,,,,,chr11-3893509-T-G---717-0-0%-T---20-10-33.33%-K---Somatic-1.0-2.140934464780644E-15---0-20-0-10---0-717-0-0......33.33......2.140934464780644E-15......30::chr11:3893506-3893511(-)......TAATT	100	-
chr11	6983670	6983671	chr11-6983671-T-G---61-3-4.69%-T---4-7-63.64%-K---Somatic-1.0-1.6992112965739914E-5---0-4-0-7---0-61-0-3......58.95......1.6992112965739914E-5......11::chr11:6983668-6983673(-)......GGACG,,,,,,NA,,,,,,chr11-6983671-T-C---61-3-4.69%-T---3-11-78.57%-C---Somatic-1.0-1.499423701004234E-8---0-3-0-11---0-61-0-3......73.88......1.499423701004234E-8......14::chr11:6983668-6983673(-)......GGACG	100	-
chr11	10418811	10418812	chr11-10418812-T-G---43-0-0%-T---9-5-35.71%-K---Somatic-1.0-4.781345397035884E-4---0-9-0-5---0-43-0-0......35.71......4.781345397035884E-4......14::chr11:10418809-10418814(-)......AGATG,,,,,,NA,,,,,,chr11-10418812-T-A---43-0-0%-T---6-8-57.14%-W---Somatic-1.0-1.8173439518144E-6---0-6-0-8---0-43-0-0......57.14......1.8173439518144E-6......14::chr11:10418809-10418814(-)......AGATG	68.8098	-
chr11	14081864	14081865	chr11-14081865-T-A---240-0-0%-T---21-3-12.5%-T---Reference-1.0-6.675761181899856E-4---0-21-0-3---0-240-0-0......12.5......6.675761181899856E-4......24::chr11:14081862-14081867(-)......GTACC,,,,,,NA,,,,,,chr11-14081865-T-G---240-0-0%-T---21-11-34.38%-K---Somatic-1.0-1.0484290930470743E-11---0-21-0-11---0-240-0-0......34.38......1.0484290930470743E-11......32::chr11:14081862-14081867(-)......GTACC	100	-
chr11	14084879	14084880	chr11-14084880-T-A---190-4-2.06%-T---26-6-18.75%-T---Reference-1.0-7.164675594523554E-4---0-26-0-6---0-190-0-4......16.69......7.164675594523554E-4......32::chr11:14084877-14084882(-)......CGACT,,,,,,NA,,,,,,chr11-14084880-T-G---190-4-2.06%-T---6-11-64.71%-K---Somatic-1.0-2.1287391794051975E-11---0-6-0-11---0-190-0-4......62.65......2.1287391794051975E-11......17::chr11:14084877-14084882(-)......CGACT	60.7037	-
chr11	14963978	14963979	chr11-14963979-T-C---210-6-2.78%-T---14-5-26.32%-Y---Somatic-1.0-6.857936387665507E-4---0-14-0-5---0-210-0-6......23.54......6.857936387665507E-4......19::chr11:14963976-14963981(-)......ATAAA,,,,,,NA,,,,,,chr11-14963979-T-C---210-6-2.78%-T---6-6-50%-Y---Somatic-1.0-4.057509383933251E-6---0-6-0-6---0-210-0-6......47.22......4.057509383933251E-6......12::chr11:14963976-14963981(-)......ATAAA	100	-
chr11	18818982	18818983	chr11-18818983-T-G---185-3-1.6%-T---11-4-26.67%-K---Somatic-1.0-6.071230725260515E-4---0-11-0-4---0-185-0-3......25.07......6.071230725260515E-4......15::chr11:18818980-18818985(-)......TGATG,,,,,,NA,,,,,,chr11-18818983-T-G---185-3-1.6%-T---7-6-46.15%-K---Somatic-1.0-1.5444914704645353E-6---0-7-0-6---0-185-0-3......44.55......1.5444914704645353E-6......13::chr11:18818980-18818985(-)......TGATG	53.7047	-
chr11	22951066	22951067	chr11-22951067-T-A---176-2-1.12%-T---14-4-22.22%-W---Somatic-1.0-6.82531150987096E-4---0-14-0-4---0-176-0-5......21.1......6.82531150987096E-4......18::chr11:22951064-22951069(-)......TGATC,,,,,,NA,,,,,,chr11-22951067-T-G---176-5-2.76%-T---14-10-41.67%-K---Somatic-1.0-1.4498937234017913E-7---0-14-0-10---0-176-0-5......38.91......1.4498937234017913E-7......24::chr11:22951064-22951069(-)......TGATC	74.5944	-
chr11	25251708	25251709	chr11-25251709-T-G---972-10-1.02%-T---47-10-17.54%-T---Reference-1.0-1.3482250819868718E-8---0-47-0-10---0-972-0-10......16.52......1.3482250819868718E-8......57::chr11:25251706-25251711(-)......GGAAA,,,,,,NA,,,,,,chr11-25251709-T-A---972-10-1.02%-T---27-5-15.62%-T---Reference-1.0-5.455337428036195E-5---0-27-0-5---0-972-0-10......14.6......5.455337428036195E-5......32::chr11:25251706-25251711(-)......GGAAA	41.9873	-
chr11	26577009	26577010	chr11-26577010-T-G---131-0-0%-T---20-5-20%-K---Somatic-1.0-7.362223980618615E-5---0-20-0-5---0-131-0-0......20......7.362223980618615E-5......25::chr11:26577007-26577012(-)......GGACG,,,,,,NA,,,,,,chr11-26577010-T-G---131-0-0%-T---10-5-33.33%-K---Somatic-1.0-5.821418829462214E-6---0-10-0-5---0-131-0-0......33.33......5.821418829462214E-6......15::chr11:26577007-26577012(-)......GGACG	53.9571	-
chr11	30341279	30341280	chr11-30341280-T-G---177-0-0%-T---38-5-11.63%-T---Reference-1.0-2.346331800616273E-4---0-38-0-5---0-177-0-0......11.63......2.346331800616273E-4......43::chr11:30341277-30341282(-)......CGACG,,,,,,NA,,,,,,chr11-30341280-T-A---177-0-0%-T---24-4-14.29%-T---Reference-1.0-2.865521796824323E-4---0-24-0-4---0-177-0-0......14.29......2.865521796824323E-4......28::chr11:30341277-30341282(-)......CGACG	1	-
chr11	40680903	40680904	chr11-40680904-T-G---516-0-0%-T---10-11-52.38%-K---Somatic-1.0-1.457596519166794E-17---0-10-0-11---0-516-0-0......52.38......1.457596519166794E-17......21::chr11:40680901-40680906(-)......TGATA,,,,,,NA,,,,,,chr11-40680904-T-G---516-0-0%-T---26-6-18.75%-T---Reference-1.0-2.4762640984861847E-8---0-26-0-6---0-516-0-0......18.75......2.4762640984861847E-8......32::chr11:40680901-40680906(-)......TGATA	67.4853	-
chr11	43187495	43187496	chr11-43187496-T-A---82-0-0%-T---26-6-18.75%-T---Reference-1.0-3.3978894176401903E-4---0-26-0-6---0-82-0-0......18.75......3.3978894176401903E-4......32::chr11:43187493-43187498(-)......TGAAC,,,,,,NA,,,,,,chr11-43187496-T-G---82-0-0%-T---43-8-15.69%-T---Reference-1.0-3.250006365251612E-4---0-43-0-8---0-82-0-0......15.69......3.250006365251612E-4......51::chr11:43187493-43187498(-)......TGAAC	46.0603	-
chr11	44952512	44952513	chr11-44952513-T-A---500-6-1.19%-T---22-6-21.43%-W---Somatic-1.0-8.93438510740324E-6---0-22-0-6---0-500-0-6......20.24......8.93438510740324E-6......28::chr11:44952510-44952515(-)......AGATT,,,,,,NA,,,,,,chr11-44952513-T-A---500-6-1.19%-T---16-9-36%-W---Somatic-1.0-1.0000441625666696E-9---0-16-0-9---0-500-0-6......34.81......1.0000441625666696E-9......25::chr11:44952510-44952515(-)......AGATT	41.1737	-
chr11	44953579	44953580	chr11-44953580-T-G---486-7-1.42%-T---16-7-30.43%-K---Somatic-1.0-3.728224034644279E-7---0-16-0-7---0-486-0-7......29.01......3.728224034644279E-7......23::chr11:44953577-44953582(-)......GGATG,,,,,,NA,,,,,,chr11-44953580-T-G---486-7-1.42%-T---14-10-41.67%-K---Somatic-1.0-9.260558880703148E-11---0-14-0-10---0-486-0-7......40.25......9.260558880703148E-11......24::chr11:44953577-44953582(-)......GGATG	58.5319	-
chr12	42780	42781	chr12-42781-T-A---925-1-0.11%-T---14-12-46.15%-W---Somatic-1.0-1.1474378894728193E-19---0-14-0-12---0-925-0-10......46.04......1.1474378894728193E-19......26::chr12:42778-42783(-)......TGAAG,,,,,,NA,,,,,,chr12-42781-T-G---925-10-1.07%-T---6-5-45.45%-K---Somatic-1.0-2.1052510326937428E-7---0-6-0-5---0-925-0-10......44.38......2.1052510326937428E-7......11::chr12:42778-42783(-)......TGAAG	82.6755	-
chr12	589135	589136	chr12-589136-T-A---98-0-0%-T---16-4-20%-W---Somatic-1.0-6.313661943473918E-4---0-16-0-4---0-98-0-0......20......6.313661943473918E-4......20::chr12:589133-589138(-)......TGACG,,,,,,NA,,,,,,chr12-589136-T-G---98-0-0%-T---6-7-53.85%-K---Somatic-1.0-5.052460891681823E-8---0-6-0-7---0-98-0-0......53.85......5.052460891681823E-8......13::chr12:589133-589138(-)......TGACG	68.2706	-
chr12	849285	849286	chr12-849286-T-G---604-6-0.98%-T---101-15-12.93%-T---Reference-1.0-1.1664386353569404E-8---0-101-0-15---0-604-0-6......11.95......1.1664386353569404E-8......116::chr12:849283-849288(-)......AGACG,,,,,,NA,,,,,,chr12-849286-T-G---604-6-0.98%-T---34-13-27.66%-K---Somatic-1.0-4.657422761132241E-12---0-34-0-13---0-604-0-6......26.68......4.657422761132241E-12......47::chr12:849283-849288(-)......AGACG	46.8384	-
chr12	963254	963255	chr12-963255-T-A---164-0-0%-T---16-10-38.46%-W---Somatic-1.0-4.0001937217026283E-10---0-16-0-10---0-164-0-0......38.46......4.0001937217026283E-10......26::chr12:963252-963257(-)......AGAAA,,,,,,NA,,,,,,chr12-963255-T-G---164-0-0%-T---14-8-36.36%-K---Somatic-1.0-1.0484051751943397E-8---0-14-0-8---0-164-0-0......36.36......1.0484051751943397E-8......22::chr12:963252-963257(-)......AGAAA	76.7767	-
chr12	2851090	2851091	chr12-2851091-T-G---118-0-0%-T---15-8-34.78%-K---Somatic-1.0-1.549015416062876E-7---0-15-0-8---0-118-0-0......34.78......1.549015416062876E-7......23::chr12:2851088-2851093(-)......AGAGA,,,,,,NA,,,,,,chr12-2851091-T-A---118-0-0%-T---6-6-50%-W---Somatic-1.0-1.5494485371796965E-7---0-6-0-6---0-118-0-0......50......1.5494485371796965E-7......12::chr12:2851088-2851093(-)......AGAGA	67.414	-
chr12	3715141	3715142	chr12-3715142-T-C---73-0-0%-T---7-8-53.33%-Y---Somatic-1.0-1.0011370252042877E-7---0-7-0-8---0-73-0-0......53.33......1.0011370252042877E-7......15::chr12:3715139-3715144(-)......CTATT,,,,,,NA,,,,,,chr12-3715142-T-C---73-0-0%-T---10-5-33.33%-Y---Somatic-1.0-7.665455917732664E-5---0-10-0-5---0-73-0-0......33.33......7.665455917732664E-5......15::chr12:3715139-3715144(-)......CTATT	100	-
chr12	3804257	3804258	chr12-3804258-T-A---396-4-1%-T---15-6-28.57%-W---Somatic-1.0-1.3462386647553075E-6---0-15-0-6---0-396-0-4......27.57......1.3462386647553075E-6......21::chr12:3804255-3804260(-)......AGATA,,,,,,NA,,,,,,chr12-3804258-T-G---396-4-1%-T---9-3-25%-K---Somatic-1.0-6.225495615375643E-4---0-9-0-3---0-396-0-4......24......6.225495615375643E-4......12::chr12:3804255-3804260(-)......AGATA	38.9003	-
chr12	3944351	3944352	chr12-3944352-T-A---589-2-0.34%-T---55-8-12.7%-T---Reference-1.0-1.8725974380622424E-7---0-55-0-8---0-589-0-2......12.36......1.8725974380622424E-7......63::chr12:3944349-3944354(-)......CGAGT,,,,,,NA,,,,,,chr12-3944352-T-G---589-2-0.34%-T---8-4-33.33%-K---Somatic-1.0-1.3323962924529473E-6---0-8-0-4---0-589-0-2......32.99......1.3323962924529473E-6......12::chr12:3944349-3944354(-)......CGAGT	46.4636	-
chr12	5987846	5987847	chr12-5987847-T-G---188-0-0%-T---34-4-10.53%-T---Reference-1.0-6.974483114409521E-4---0-34-0-4---0-188-0-0......10.53......6.974483114409521E-4......38::chr12:5987844-5987849(-)......AGAGG,,,,,,NA,,,,,,chr12-5987847-T-A---188-0-0%-T---15-5-25%-W---Somatic-1.0-5.015798445155706E-6---0-15-0-5---0-188-0-0......25......5.015798445155706E-6......20::chr12:5987844-5987849(-)......AGAGG	30.4486	-
chr12	7199244	7199245	chr12-7199245-T-A---350-0-0%-T---38-10-20.83%-W---Somatic-1.0-2.667206574212658E-10---0-38-0-10---0-350-0-0......20.83......2.667206574212658E-10......48::chr12:7199242-7199247(-)......GAAGG,,,,,,NA,,,,,,chr12-7199245-T-A---350-0-0%-T---26-4-13.33%-T---Reference-1.0-3.204683110251369E-5---0-26-0-4---0-350-0-0......13.33......3.204683110251369E-5......30::chr12:7199242-7199247(-)......GAAGG	100	-
chr12	11306586	11306587	chr12-11306587-T-G---125-0-0%-T---22-8-26.67%-K---Somatic-1.0-8.511181552342693E-7---0-22-0-8---0-125-0-0......26.67......8.511181552342693E-7......30::chr12:11306584-11306589(-)......AGATG,,,,,,NA,,,,,,chr12-11306587-T-G---125-0-0%-T---12-4-25%-K---Somatic-1.0-1.1535637355054554E-4---0-12-0-4---0-125-0-0......25......1.1535637355054554E-4......16::chr12:11306584-11306589(-)......AGATG	31.0034	-
chr12	13729187	13729188	chr12-13729188-T-G---342-11-3.12%-T---45-9-16.67%-T---Reference-1.0-3.5282446672225807E-4---0-45-0-9---0-342-0-11......13.55......3.5282446672225807E-4......54::chr12:13729185-13729190(-)......TGATG,,,,,,NA,,,,,,chr12-13729188-T-G---342-11-3.12%-T---11-8-42.11%-K---Somatic-1.0-5.005290889185617E-7---0-11-0-8---0-342-0-11......38.99......5.005290889185617E-7......19::chr12:13729185-13729190(-)......TGATG	37.8181	-
chr12	16446545	16446546	chr12-16446546-T-A---174-0-0%-T---12-4-25%-W---Somatic-1.0-3.4599336358099676E-5---0-12-0-4---0-174-0-0......25......3.4599336358099676E-5......16::chr12:16446543-16446548(-)......AGAAG,,,,,,NA,,,,,,chr12-16446546-T-G---174-0-0%-T---8-6-42.86%-K---Somatic-1.0-5.3080473398707055E-8---0-8-0-6---0-174-0-0......42.86......5.3080473398707055E-8......14::chr12:16446543-16446548(-)......AGAAG	49.1455	-
chr12	17423750	17423751	chr12-17423751-T-C---117-0-0%-T---27-5-15.62%-T---Reference-1.0-3.521297995877099E-4---0-27-0-5---0-117-0-0......15.62......3.521297995877099E-4......32::chr12:17423748-17423753(-)......CGAGG,,,,,,NA,,,,,,chr12-17423751-T-A---117-0-0%-T---11-5-31.25%-W---Somatic-1.0-1.3590453386021108E-5---0-11-0-5---0-117-0-0......31.25......1.3590453386021108E-5......16::chr12:17423748-17423753(-)......CGAGG	50.0057	-
chr12	31159634	31159635	chr12-31159635-T-C---167-2-1.18%-T---2-9-81.82%-C---Somatic-1.0-6.638644415121611E-12---0-2-0-9---0-167-0-2......80.64......6.638644415121611E-12......11::chr12:31159632-31159637(-)......TTAGA,,,,,,NA,,,,,,chr12-31159635-T-C---167-2-1.18%-T---12-4-25%-Y---Somatic-1.0-5.181697687498164E-4---0-12-0-4---0-167-0-2......23.82......5.181697687498164E-4......16::chr12:31159632-31159637(-)......TTAGA	100	-
chr13	214255	214256	chr13-214256-T-A---186-6-3.12%-T---39-11-22%-W---Somatic-1.0-5.0467004658650625E-5---0-39-0-11---0-186-0-6......18.88......5.0467004658650625E-5......50::chr13:214253-214258(-)......ATAAG,,,,,,NA,,,,,,chr13-214256-T-A---186-6-3.12%-T---53-16-23.19%-W---Somatic-1.0-2.5980624657316576E-6---0-53-0-16---0-186-0-6......20.07......2.5980624657316576E-6......69::chr13:214253-214258(-)......ATAAG	100	-
chr13	2926237	2926238	chr13-2926238-T-G---129-4-3.01%-T---15-6-28.57%-K---Somatic-1.0-4.708938421522354E-4---0-15-0-6---0-129-0-4......25.56......4.708938421522354E-4......21::chr13:2926235-2926240(-)......AGATG,,,,,,NA,,,,,,chr13-2926238-T-G---129-4-3.01%-T---12-6-33.33%-K---Somatic-1.0-1.9468956666483128E-4---0-12-0-6---0-129-0-4......30.32......1.9468956666483128E-4......18::chr13:2926235-2926240(-)......AGATG	34.8685	-
chr13	4978809	4978810	chr13-4978810-T-G---66-0-0%-T---31-7-18.42%-T---Reference-1.0-5.940805325597789E-4---0-31-0-7---0-66-0-0......18.42......5.940805325597789E-4......38::chr13:4978807-4978812(-)......CGACA,,,,,,NA,,,,,,chr13-4978810-T-A---66-0-0%-T---9-4-30.77%-W---Somatic-1.0-4.7587322737220866E-4---0-9-0-4---0-66-0-0......30.77......4.7587322737220866E-4......13::chr13:4978807-4978812(-)......CGACA	45.6465	-
chr13	4984386	4984387	chr13-4984387-T-A---261-0-0%-T---11-4-26.67%-W---Somatic-1.0-5.770173970744601E-6---0-11-0-4---0-261-0-0......26.67......5.770173970744601E-6......15::chr13:4984384-4984389(-)......TGATT,,,,,,NA,,,,,,chr13-4984387-T-A---261-0-0%-T---17-4-19.05%-T---Reference-1.0-2.3203726274189434E-5---0-17-0-4---0-261-0-0......19.05......2.3203726274189434E-5......21::chr13:4984384-4984389(-)......TGATT	41.5979	-
chr13	6259388	6259389	chr13-6259389-T-A---216-6-2.7%-T---19-10-34.48%-W---Somatic-1.0-4.484530296517157E-7---0-19-0-10---0-216-0-6......31.78......4.484530296517157E-7......29::chr13:6259386-6259391(-)......AGATT,,,,,,NA,,,,,,chr13-6259389-T-G---216-6-2.7%-T---21-7-25%-K---Somatic-1.0-1.1361008943244582E-4---0-21-0-7---0-216-0-6......22.3......1.1361008943244582E-4......28::chr13:6259386-6259391(-)......AGATT	40.4519	-
chr13	6259411	6259412	chr13-6259412-T-A---140-6-4.11%-T---12-10-45.45%-W---Somatic-1.0-8.922566462890345E-7---0-12-0-10---0-140-0-6......41.34......8.922566462890345E-7......22::chr13:6259409-6259414(-)......AGACG,,,,,,NA,,,,,,chr13-6259412-T-A---140-6-4.11%-T---10-7-41.18%-W---Somatic-1.0-4.415244407116555E-5---0-10-0-7---0-140-0-6......37.07......4.415244407116555E-5......17::chr13:6259409-6259414(-)......AGACG	95.6316	-
chr13	12021415	12021416	chr13-12021416-T-A---469-1-0.21%-T---39-6-13.33%-T---Reference-1.0-2.116771827359487E-6---0-39-0-6---0-469-0-1......13.12......2.116771827359487E-6......45::chr13:12021413-12021418(-)......GGAGG,,,,,,NA,,,,,,chr13-12021416-T-A---469-1-0.21%-T---13-4-23.53%-W---Somatic-1.0-5.0298201795165725E-6---0-13-0-4---0-469-0-1......23.32......5.0298201795165725E-6......17::chr13:12021413-12021418(-)......GGAGG	34.2631	-
chr13	25472283	25472284	chr13-25472284-T-A---333-5-1.48%-T---19-6-24%-W---Somatic-1.0-2.1237528177819935E-5---0-19-0-6---0-333-0-5......22.52......2.1237528177819935E-5......25::chr13:25472281-25472286(-)......CGATT,,,,,,NA,,,,,,chr13-25472284-T-G---333-5-1.48%-T---27-8-22.86%-K---Somatic-1.0-2.499252347201379E-6---0-27-0-8---0-333-0-5......21.38......2.499252347201379E-6......35::chr13:25472281-25472286(-)......CGATT	28.8954	-
chr13	25543649	25543650	chr13-25543650-T-A---171-4-2.29%-T---25-6-19.35%-T---Reference-1.0-9.951295727072132E-4---0-25-0-6---0-171-0-4......17.06......9.951295727072132E-4......31::chr13:25543647-25543652(-)......AGAGC,,,,,,NA,,,,,,chr13-25543650-T-A---171-4-2.29%-T---12-5-29.41%-W---Somatic-1.0-3.0303256690717404E-4---0-12-0-5---0-171-0-4......27.12......3.0303256690717404E-4......17::chr13:25543647-25543652(-)......AGAGC	62.5753	-
chr13	27353631	27353632	chr13-27353632-T-A---93-0-0%-T---17-5-22.73%-W---Somatic-1.0-1.7158366523509032E-4---0-17-0-5---0-93-0-0......22.73......1.7158366523509032E-4......22::chr13:27353629-27353634(-)......TGAAC,,,,,,NA,,,,,,chr13-27353632-T-A---93-0-0%-T---8-9-52.94%-W---Somatic-1.0-5.235466383277031E-9---0-8-0-9---0-93-0-0......52.94......5.235466383277031E-9......17::chr13:27353629-27353634(-)......TGAAC	80.1792	-
chr13	27353969	27353970	chr13-27353970-T-A---293-5-1.68%-T---16-9-36%-W---Somatic-1.0-3.428151207910229E-8---0-16-0-9---0-293-0-5......34.32......3.428151207910229E-8......25::chr13:27353967-27353972(-)......TAACG,,,,,,NA,,,,,,chr13-27353970-T-A---293-5-1.68%-T---14-5-26.32%-W---Somatic-1.0-9.365439854566755E-5---0-14-0-5---0-293-0-5......24.64......9.365439854566755E-5......19::chr13:27353967-27353972(-)......TAACG	93.7681	-
chr13	28009715	28009716	chr13-28009716-T-G---288-0-0%-T---21-4-16%-T---Reference-1.0-3.224636405676026E-5---0-21-0-4---0-288-0-0......16......3.224636405676026E-5......25::chr13:28009713-28009718(-)......TGATC,,,,,,NA,,,,,,chr13-28009716-T-A---288-0-0%-T---28-6-17.65%-T---Reference-1.0-9.104075150916148E-7---0-28-0-6---0-288-0-0......17.65......9.104075150916148E-7......34::chr13:28009713-28009718(-)......TGATC	42.4519	-
chr13	28604804	28604805	chr13-28604805-T-A---267-0-0%-T---35-5-12.5%-T---Reference-1.0-2.991827614499361E-5---0-35-0-5---0-267-0-0......12.5......2.991827614499361E-5......40::chr13:28604802-28604807(-)......TCATG,,,,,,NA,,,,,,chr13-28604805-T-C---267-0-0%-T---7-8-53.33%-Y---Somatic-1.0-7.171088313411655E-12---0-7-0-8---0-267-0-0......53.33......7.171088313411655E-12......15::chr13:28604802-28604807(-)......TCATG	100	-
chr13	31925620	31925621	chr13-31925621-T-A---436-12-2.68%-T---21-8-27.59%-W---Somatic-1.0-5.279921209480619E-6---0-21-0-8---0-436-0-51......24.91......5.279921209480619E-6......29::chr13:31925618-31925623(-)......TGACG,,,,,,NA,,,,,,chr13-31925621-T-A---436-12-2.68%-T---14-6-30%-W---Somatic-1.0-3.704396074539629E-5---0-14-0-6---0-436-0-51......27.32......3.704396074539629E-5......20::chr13:31925618-31925623(-)......TGACG	49.3879	-
chr13	31928329	31928330	chr13-31928330-T-A---435-1-0.23%-T---8-4-33.33%-W---Somatic-1.0-1.472991977025366E-6---0-8-0-4---0-435-0-1......33.1......1.472991977025366E-6......12::chr13:31928327-31928332(-)......GGAGA,,,,,,NA,,,,,,chr13-31928330-T-G---435-1-0.23%-T---25-4-13.79%-T---Reference-1.0-5.907543248855865E-5---0-25-0-4---0-435-0-1......13.56......5.907543248855865E-5......29::chr13:31928327-31928332(-)......GGAGA	48.5338	-
chr13	33256511	33256512	chr13-33256512-T-A---608-0-0%-T---36-5-12.2%-T---Reference-1.0-7.931906018118339E-7---0-36-0-5---0-608-0-0......12.2......7.931906018118339E-7......41::chr13:33256509-33256514(-)......AGAAG,,,,,,NA,,,,,,chr13-33256512-T-G---608-0-0%-T---23-5-17.86%-T---Reference-1.0-1.1513450727995564E-7---0-23-0-5---0-608-0-0......17.86......1.1513450727995564E-7......28::chr13:33256509-33256514(-)......AGAAG	17.207	-
chr13	33700234	33700235	chr13-33700235-T-G---148-0-0%-T---26-5-16.13%-T---Reference-1.0-1.1738314083494402E-4---0-26-0-5---0-148-0-0......16.13......1.1738314083494402E-4......31::chr13:33700232-33700237(-)......CGATC,,,,,,NA,,,,,,chr13-33700235-T-G---148-0-0%-T---23-4-14.81%-T---Reference-1.0-4.6486464293821206E-4---0-23-0-4---0-148-0-0......14.81......4.6486464293821206E-4......27::chr13:33700232-33700237(-)......CGATC	27.1365	-
chr13	37421498	37421499	chr13-37421499-T-G---1084-16-1.45%-T---27-5-15.62%-T---Reference-1.0-1.9321528568225566E-4---0-27-0-5---0-1084-0-16......14.17......1.9321528568225566E-4......32::chr13:37421496-37421501(-)......GGAGG,,,,,,NA,,,,,,chr13-37421499-T-A---1084-16-1.45%-T---54-8-12.9%-T---Reference-1.0-1.564214712169907E-5---0-54-0-8---0-1084-0-16......11.45......1.564214712169907E-5......62::chr13:37421496-37421501(-)......GGAGG	24.2166	-
chr13	42358328	42358329	chr13-42358329-T-G---118-0-0%-T---28-12-30%-K---Somatic-1.0-1.6966878327797366E-8---0-28-0-12---0-118-0-0......30......1.6966878327797366E-8......40::chr13:42358326-42358331(-)......AGAAC,,,,,,NA,,,,,,chr13-42358329-T-G---118-0-0%-T---35-7-16.67%-T---Reference-1.0-5.7862168174148465E-5---0-35-0-7---0-118-0-0......16.67......5.7862168174148465E-5......42::chr13:42358326-42358331(-)......AGAAC	47.5971	-
chr13	42491409	42491410	chr13-42491410-T-G---126-0-0%-T---10-6-37.5%-K---Somatic-1.0-7.827203304551557E-7---0-10-0-6---0-126-0-0......37.5......7.827203304551557E-7......16::chr13:42491407-42491412(-)......TGATG,,,,,,NA,,,,,,chr13-42491410-T-G---126-0-0%-T---28-5-15.15%-T---Reference-1.0-2.986308734005109E-4---0-28-0-5---0-126-0-0......15.15......2.986308734005109E-4......33::chr13:42491407-42491412(-)......TGATG	37.9204	-
chr13	45036029	45036030	chr13-45036030-T-G---481-0-0%-T---30-6-16.67%-T---Reference-1.0-7.560963740318428E-8---0-30-0-6---0-481-0-0......16.67......7.560963740318428E-8......36::chr13:45036027-45036032(-)......AGATC,,,,,,NA,,,,,,chr13-45036030-T-G---481-0-0%-T---48-8-14.29%-T---Reference-1.0-8.728037500926693E-9---0-48-0-8---0-481-0-0......14.29......8.728037500926693E-9......56::chr13:45036027-45036032(-)......AGATC	32.0344	-
chr13	49443914	49443915	chr13-49443915-T-G---155-1-0.64%-T---23-8-25.81%-K---Somatic-1.0-1.9736976434908084E-6---0-23-0-8---0-155-0-1......25.17......1.9736976434908084E-6......31::chr13:49443912-49443917(-)......AGATG,,,,,,NA,,,,,,chr13-49443915-T-G---155-1-0.64%-T---3-10-76.92%-G---Somatic-1.0-7.74481419216635E-13---0-3-0-10---0-155-0-1......76.28......7.74481419216635E-13......13::chr13:49443912-49443917(-)......AGATG	64.8912	-
chr14	5588547	5588548	chr14-5588548-T-A---143-2-1.38%-T---7-4-36.36%-W---Somatic-1.0-1.9340987274723767E-4---0-7-0-4---0-143-0-2......34.98......1.9340987274723767E-4......11::chr14:5588545-5588550(-)......AGATG,,,,,,NA,,,,,,chr14-5588548-T-A---143-2-1.38%-T---0-14-100%-A---Somatic-1.0-2.8571781327613303E-18---0-0-0-14---0-143-0-2......98.62......2.8571781327613303E-18......14::chr14:5588545-5588550(-)......AGATG	73.8975	-
chr14	6934276	6934277	chr14-6934277-T-A---238-0-0%-T---28-4-12.5%-T---Reference-1.0-1.66061449801801E-4---0-28-0-4---0-238-0-0......12.5......1.66061449801801E-4......32::chr14:6934274-6934279(-)......GGATT,,,,,,NA,,,,,,chr14-6934277-T-A---238-0-0%-T---16-10-38.46%-W---Somatic-1.0-1.3928099861411248E-11---0-16-0-10---0-238-0-0......38.46......1.3928099861411248E-11......26::chr14:6934274-6934279(-)......GGATT	46.504	-
chr14	7015399	7015400	chr14-7015400-T-C---130-0-0%-T---22-4-15.38%-T---Reference-1.0-6.297729257880569E-4---0-22-0-4---0-130-0-0......15.38......6.297729257880569E-4......26::chr14:7015397-7015402(-)......AAAGT,,,,,,NA,,,,,,chr14-7015400-T-C---130-0-0%-T---16-4-20%-Y---Somatic-1.0-2.3913791890776945E-4---0-16-0-4---0-130-0-0......20......2.3913791890776945E-4......20::chr14:7015397-7015402(-)......AAAGT	100	-
chr14	7321084	7321085	chr14-7321085-T-G---114-0-0%-T---18-5-21.74%-K---Somatic-1.0-9.007488676555634E-5---0-18-0-5---0-114-0-0......21.74......9.007488676555634E-5......23::chr14:7321082-7321087(-)......AGAGT,,,,,,NA,,,,,,chr14-7321085-T-A---114-0-0%-T---14-8-36.36%-W---Somatic-1.0-1.358785284002174E-7---0-14-0-8---0-114-0-0......36.36......1.358785284002174E-7......22::chr14:7321082-7321087(-)......AGAGT	64.9484	-
chr14	14693058	14693059	chr14-14693059-T-A---238-0-0%-T---16-4-20%-W---Somatic-1.0-2.6864084698217128E-5---0-16-0-4---0-238-0-0......20......2.6864084698217128E-5......20::chr14:14693056-14693061(-)......TGAGG,,,,,,NA,,,,,,chr14-14693059-T-G---238-0-0%-T---32-4-11.11%-T---Reference-1.0-2.5639644380727017E-4---0-32-0-4---0-238-0-0......11.11......2.5639644380727017E-4......36::chr14:14693056-14693061(-)......TGAGG	39.3301	-
chr14	16434605	16434606	chr14-16434606-T-G---411-4-0.96%-T---20-6-23.08%-K---Somatic-1.0-4.168195092247869E-6---0-20-0-6---0-411-0-4......22.12......4.168195092247869E-6......26::chr14:16434603-16434608(-)......CGACC,,,,,,NA,,,,,,chr14-16434606-T-A---411-4-0.96%-T---12-4-25%-W---Somatic-1.0-8.203011100845281E-5---0-12-0-4---0-411-0-4......24.04......8.203011100845281E-5......16::chr14:16434603-16434608(-)......CGACC	22.1884	-
chr14	16457146	16457147	chr14-16457147-T-G---149-4-2.61%-T---23-8-25.81%-K---Somatic-1.0-8.509882666291198E-5---0-23-0-8---0-149-0-4......23.2......8.509882666291198E-5......31::chr14:16457144-16457149(-)......CGATG,,,,,,NA,,,,,,chr14-16457147-T-G---149-4-2.61%-T---8-10-55.56%-K---Somatic-1.0-8.068635879878675E-9---0-8-0-10---0-149-0-4......52.95......8.068635879878675E-9......18::chr14:16457144-16457149(-)......CGATG	35.4955	-
chr14	16484912	16484913	chr14-16484913-T-A---130-0-0%-T---14-4-22.22%-W---Somatic-1.0-1.594530240187935E-4---0-14-0-4---0-130-0-0......22.22......1.594530240187935E-4......18::chr14:16484910-16484915(-)......TGATT,,,,,,NA,,,,,,chr14-16484913-T-A---130-0-0%-T---8-4-33.33%-W---Somatic-1.0-3.049061243320682E-5---0-8-0-4---0-130-0-0......33.33......3.049061243320682E-5......12::chr14:16484910-16484915(-)......TGATT	51.1874	-
chr14	21124485	21124486	chr14-21124486-T-G---355-2-0.56%-T---36-6-14.29%-T---Reference-1.0-2.3111340059667816E-5---0-36-0-6---0-355-0-2......13.73......2.3111340059667816E-5......42::chr14:21124483-21124488(-)......AGAAA,,,,,,NA,,,,,,chr14-21124486-T-C---355-2-0.56%-T---8-4-33.33%-Y---Somatic-1.0-9.429948150136287E-6---0-8-0-4---0-355-0-2......32.77......9.429948150136287E-6......12::chr14:21124483-21124488(-)......AGAAA	48.1251	-
chr14	24268381	24268382	chr14-24268382-T-G---220-8-3.51%-T---27-8-22.86%-K---Somatic-1.0-2.677465872991829E-4---0-27-0-8---0-220-0-8......19.35......2.677465872991829E-4......35::chr14:24268379-24268384(-)......AGATG,,,,,,NA,,,,,,chr14-24268382-T-G---220-8-3.51%-T---14-10-41.67%-K---Somatic-1.0-2.3330770760317844E-7---0-14-0-10---0-220-0-8......38.16......2.3330770760317844E-7......24::chr14:24268379-24268384(-)......AGATG	36.3649	-
chr14	26460676	26460677	chr14-26460677-T-A---200-0-0%-T---42-6-12.5%-T---Reference-1.0-4.036311240327364E-5---0-42-0-6---0-200-0-0......12.5......4.036311240327364E-5......48::chr14:26460674-26460679(-)......CGACC,,,,,,NA,,,,,,chr14-26460677-T-A---200-0-0%-T---18-8-30.77%-W---Somatic-1.0-1.0491126509794834E-8---0-18-0-8---0-200-0-0......30.77......1.0491126509794834E-8......26::chr14:26460674-26460679(-)......CGACC	19.8191	-
chr14	31090930	31090931	chr14-31090931-T-G---492-2-0.4%-T---29-6-17.14%-T---Reference-1.0-1.3936902336013692E-6---0-29-0-6---0-492-0-2......16.74......1.3936902336013692E-6......35::chr14:31090928-31090933(-)......TGATG,,,,,,NA,,,,,,chr14-31090931-T-G---492-2-0.4%-T---26-8-23.53%-K---Somatic-1.0-5.251895858485249E-9---0-26-0-8---0-492-0-2......23.13......5.251895858485249E-9......34::chr14:31090928-31090933(-)......TGATG	26.0334	-
chr14	31860509	31860510	chr14-31860510-T-G---97-5-4.9%-T---15-7-31.82%-K---Somatic-1.0-9.829151320023058E-4---0-15-0-7---0-97-0-5......26.92......9.829151320023058E-4......22::chr14:31860507-31860512(-)......AGAGG,,,,,,NA,,,,,,chr14-31860510-T-A---97-5-4.9%-T---7-10-58.82%-W---Somatic-1.0-4.043102069381888E-7---0-7-0-10---0-97-0-5......53.92......4.043102069381888E-7......17::chr14:31860507-31860512(-)......AGAGG	68.9835	-
chr14	41243531	41243532	chr14-41243532-T-C---118-4-3.28%-T---6-5-45.45%-Y---Somatic-1.0-1.5422520818815573E-4---0-6-0-5---0-118-0-4......42.17......1.5422520818815573E-4......11::chr14:41243529-41243534(-)......TTATG,,,,,,NA,,,,,,chr14-41243532-T-C---118-4-3.28%-T---9-9-50%-Y---Somatic-1.0-6.134442877478488E-7---0-9-0-9---0-118-0-4......46.72......6.134442877478488E-7......18::chr14:41243529-41243534(-)......TTATG	100	-
chr14	45549594	45549595	chr14-45549595-T-G---334-14-4.02%-T---38-21-35.59%-K---Somatic-1.0-4.036968091805368E-11---0-38-0-21---0-334-0-14......31.57......4.036968091805368E-11......59::chr14:45549592-45549597(-)......TGATC,,,,,,NA,,,,,,chr14-45549595-T-G---334-14-4.02%-T---6-6-50%-K---Somatic-1.0-1.00346740176483E-5---0-6-0-6---0-334-0-14......45.98......1.00346740176483E-5......12::chr14:45549592-45549597(-)......TGATC	89.2055	-
chr14	46116662	46116663	chr14-46116663-T-A---207-4-1.9%-T---19-8-29.63%-W---Somatic-1.0-3.568050163492735E-6---0-19-0-8---0-207-0-4......27.73......3.568050163492735E-6......27::chr14:46116660-46116665(-)......TTAGC,,,,,,NA,,,,,,chr14-46116663-T-A---207-4-1.9%-T---10-4-28.57%-W---Somatic-1.0-5.812877637851404E-4---0-10-0-4---0-207-0-4......26.67......5.812877637851404E-4......14::chr14:46116660-46116665(-)......TTAGC	100	-
chr14	46457007	46457008	chr14-46457008-T-A---123-1-0.81%-T---11-4-26.67%-W---Somatic-1.0-4.2843616345941574E-4---0-11-0-4---0-123-0-61......25.86......4.2843616345941574E-4......15::chr14:46457005-46457010(-)......TAATT,,,,,,NA,,,,,,chr14-46457008-T-A---123-1-0.81%-T---5-6-54.55%-W---Somatic-1.0-4.16217386994388E-7---0-5-0-6---0-123-0-61......53.74......4.16217386994388E-7......11::chr14:46457005-46457010(-)......TAATT	100	-
chr14	48738958	48738959	chr14-48738959-T-G---158-7-4.24%-T---10-6-37.5%-K---Somatic-1.0-2.1436127945824012E-4---0-10-0-6---0-158-0-7......33.26......2.1436127945824012E-4......16::chr14:48738956-48738961(-)......AGATG,,,,,,NA,,,,,,chr14-48738959-T-G---158-7-4.24%-T---4-8-66.67%-K---Somatic-1.0-1.3456398994144427E-7---0-4-0-8---0-158-0-7......62.43......1.3456398994144427E-7......12::chr14:48738956-48738961(-)......AGATG	71.4171	-
chr14	50006275	50006276	chr14-50006276-T-A---266-0-0%-T---14-4-22.22%-W---Somatic-1.0-1.1531145826486769E-5---0-14-0-4---0-266-0-0......22.22......1.1531145826486769E-5......18::chr14:50006273-50006278(-)......AGAGC,,,,,,NA,,,,,,chr14-50006276-T-A---266-0-0%-T---31-6-16.22%-T---Reference-1.0-2.2734757713660307E-6---0-31-0-6---0-266-0-0......16.22......2.2734757713660307E-6......37::chr14:50006273-50006278(-)......AGAGC	54.1821	-
chr15	428926	428927	chr15-428927-T-A---99-0-0%-T---18-4-18.18%-T---Reference-1.0-8.610532040242932E-4---0-18-0-4---0-99-0-0......18.18......8.610532040242932E-4......22::chr15:428924-428929(-)......AGAGG,,,,,,NA,,,,,,chr15-428927-T-A---99-0-0%-T---7-4-36.36%-W---Somatic-1.0-5.716082197261867E-5---0-7-0-4---0-99-0-0......36.36......5.716082197261867E-5......11::chr15:428924-428929(-)......AGAGG	46.6161	-
chr15	923957	923958	chr15-923958-T-C---66-2-2.94%-T---11-6-35.29%-Y---Somatic-1.0-6.13809910149358E-4---0-11-0-6---0-66-0-2......32.35......6.13809910149358E-4......17::chr15:923955-923960(-)......AAATC,,,,,,NA,,,,,,chr15-923958-T-C---66-2-2.94%-T---4-7-63.64%-Y---Somatic-1.0-3.7073484667682685E-6---0-4-0-7---0-66-0-2......60.7......3.7073484667682685E-6......11::chr15:923955-923960(-)......AAATC	100	-
chr15	923959	923960	chr15-923960-T-C---71-2-2.74%-T---9-8-47.06%-Y---Somatic-1.0-1.1481354369497788E-5---0-9-0-8---0-71-0-2......44.32......1.1481354369497788E-5......17::chr15:923957-923962(-)......TAAAA,,,,,,NA,,,,,,chr15-923960-T-C---71-2-2.74%-T---4-7-63.64%-Y---Somatic-1.0-2.3886230221782324E-6---0-4-0-7---0-71-0-2......60.9......2.3886230221782324E-6......11::chr15:923957-923962(-)......TAAAA	100	-
chr15	4367603	4367604	chr15-4367604-T-G---202-0-0%-T---51-6-10.53%-T---Reference-1.0-9.175549648110223E-5---0-51-0-6---0-202-0-0......10.53......9.175549648110223E-5......57::chr15:4367601-4367606(-)......CGATG,,,,,,NA,,,,,,chr15-4367604-T-G---202-0-0%-T---6-9-60%-K---Somatic-1.0-2.0138999722375642E-12---0-6-0-9---0-202-0-0......60......2.0138999722375642E-12......15::chr15:4367601-4367606(-)......CGATG	41.2585	-
chr15	5570517	5570518	chr15-5570518-T-G---136-4-2.86%-T---17-8-32%-K---Somatic-1.0-3.1055343934527403E-5---0-17-0-8---0-136-0-5......29.14......3.1055343934527403E-5......25::chr15:5570515-5570520(-)......AGATG,,,,,,NA,,,,,,chr15-5570518-T-G---136-4-2.86%-T---9-6-40%-K---Somatic-1.0-4.858187922677003E-5---0-9-0-6---0-136-0-5......37.14......4.858187922677003E-5......15::chr15:5570515-5570520(-)......AGATG	44.4165	-
chr15	14631380	14631381	chr15-14631381-T-G---256-0-0%-T---32-4-11.11%-T---Reference-1.0-1.9851426538410898E-4---0-32-0-4---0-256-0-0......11.11......1.9851426538410898E-4......36::chr15:14631378-14631383(-)......AGATT,,,,,,NA,,,,,,chr15-14631381-T-A---256-0-0%-T---17-3-15%-T---Reference-1.0-3.2889991633241626E-4---0-17-0-3---0-256-0-0......15......3.2889991633241626E-4......20::chr15:14631378-14631383(-)......AGATT	19.6375	-
chr15	14632935	14632936	chr15-14632936-T-G---202-0-0%-T---20-5-20%-K---Somatic-1.0-1.1057357880609814E-5---0-20-0-5---0-202-0-0......20......1.1057357880609814E-5......25::chr15:14632933-14632938(-)......AAAGT,,,,,,NA,,,,,,chr15-14632936-T-G---202-0-0%-T---14-3-17.65%-T---Reference-1.0-3.938218616306371E-4---0-14-0-3---0-202-0-0......17.65......3.938218616306371E-4......17::chr15:14632933-14632938(-)......AAAGT	100	-
chr15	18107068	18107069	chr15-18107069-T-G---163-0-0%-T---4-8-66.67%-K---Somatic-1.0-2.668841961172343E-11---0-4-0-8---0-163-0-0......66.67......2.668841961172343E-11......12::chr15:18107066-18107071(-)......TGAAG,,,,,,NA,,,,,,chr15-18107069-T-G---163-0-0%-T---9-5-35.71%-K---Somatic-1.0-1.4639491266418015E-6---0-9-0-5---0-163-0-0......35.71......1.4639491266418015E-6......14::chr15:18107066-18107071(-)......TGAAG	82.2652	-
chr15	23379686	23379687	chr15-23379687-T-G---283-6-2.08%-T---46-8-14.81%-T---Reference-1.0-3.2636543099043806E-4---0-46-0-8---0-283-0-6......12.73......3.2636543099043806E-4......54::chr15:23379684-23379689(-)......CGACA,,,,,,NA,,,,,,chr15-23379687-T-A---283-6-2.08%-T---30-6-16.67%-T---Reference-1.0-6.949194648450636E-4---0-30-0-6---0-283-0-6......14.59......6.949194648450636E-4......36::chr15:23379684-23379689(-)......CGACA	26.2259	-
chr15	23709795	23709796	chr15-23709796-T-A---232-1-0.43%-T---21-4-16%-T---Reference-1.0-3.275063799183017E-4---0-21-0-4---0-232-0-1......15.57......3.275063799183017E-4......25::chr15:23709793-23709798(-)......TGATG,,,,,,NA,,,,,,chr15-23709796-T-A---232-1-0.43%-T---13-3-18.75%-T---Reference-1.0-8.462291816589376E-4---0-13-0-3---0-232-0-1......18.32......8.462291816589376E-4......16::chr15:23709793-23709798(-)......TGATG	20.4712	-
chr15	23710482	23710483	chr15-23710483-T-A---79-0-0%-T---3-8-72.73%-W---Somatic-1.0-2.12860594814371E-9---0-3-0-8---0-79-0-0......72.73......2.12860594814371E-9......11::chr15:23710480-23710485(-)......GGACG,,,,,,NA,,,,,,chr15-23710483-T-G---79-0-0%-T---2-10-83.33%-K---Somatic-1.0-1.0269339873111558E-11---0-2-0-10---0-79-0-0......83.33......1.0269339873111558E-11......12::chr15:23710480-23710485(-)......GGACG	100	-
chr15	23718026	23718027	chr15-23718027-T-A---117-0-0%-T---8-7-46.67%-W---Somatic-1.0-5.460300730649478E-8---0-8-0-7---0-117-0-0......46.67......5.460300730649478E-8......15::chr15:23718024-23718029(-)......TGAGT,,,,,,NA,,,,,,chr15-23718027-T-A---117-0-0%-T---8-6-42.86%-W---Somatic-1.0-4.805064642971724E-7---0-8-0-6---0-117-0-0......42.86......4.805064642971724E-7......14::chr15:23718024-23718029(-)......TGAGT	100	-
chr15	23921092	23921093	chr15-23921093-T-G---310-3-0.96%-T---44-14-24.14%-K---Somatic-1.0-5.703295074532561E-10---0-44-0-14---0-310-0-3......23.18......5.703295074532561E-10......58::chr15:23921090-23921095(-)......TGATG,,,,,,NA,,,,,,chr15-23921093-T-A---310-3-0.96%-T---11-6-35.29%-W---Somatic-1.0-5.551387900283072E-7---0-11-0-6---0-310-0-3......34.33......5.551387900283072E-7......17::chr15:23921090-23921095(-)......TGATG	42.4408	-
chr15	25286528	25286529	chr15-25286529-T-G---420-2-0.47%-T---32-4-11.11%-T---Reference-1.0-4.3481203057096354E-4---0-32-0-4---0-420-0-2......10.64......4.3481203057096354E-4......36::chr15:25286526-25286531(-)......AGAGG,,,,,,NA,,,,,,chr15-25286529-T-G---420-2-0.47%-T---26-10-27.78%-K---Somatic-1.0-1.4847606435226858E-10---0-26-0-10---0-420-0-2......27.31......1.4847606435226858E-10......36::chr15:25286526-25286531(-)......AGAGG	32.5068	-
chr15	28250883	28250884	chr15-28250884-T-G---155-0-0%-T---11-4-26.67%-K---Somatic-1.0-4.0642696507426036E-5---0-11-0-4---0-155-0-0......26.67......4.0642696507426036E-5......15::chr15:28250881-28250886(-)......AGATC,,,,,,NA,,,,,,chr15-28250884-T-G---155-0-0%-T---12-5-29.41%-K---Somatic-1.0-5.230727384949605E-6---0-12-0-5---0-155-0-0......29.41......5.230727384949605E-6......17::chr15:28250881-28250886(-)......AGATC	56.4514	-
chr15	30839287	30839288	chr15-30839288-T-A---53-2-3.64%-T---8-10-55.56%-W---Somatic-1.0-3.6305382401470657E-6---0-8-0-10---0-53-0-2......51.92......3.6305382401470657E-6......18::chr15:30839285-30839290(-)......AGAAT,,,,,,NA,,,,,,chr15-30839288-T-A---53-2-3.64%-T---2-9-81.82%-A---Somatic-1.0-7.660582620713877E-8---0-2-0-9---0-53-0-2......78.18......7.660582620713877E-8......11::chr15:30839285-30839290(-)......AGAAT	95.7909	-
chr15	34930642	34930643	chr15-34930643-T-A---287-2-0.69%-T---54-14-20.59%-W---Somatic-1.0-2.2228305262107315E-9---0-54-0-14---0-287-0-2......19.9......2.2228305262107315E-9......68::chr15:34930640-34930645(-)......TGATC,,,,,,NA,,,,,,chr15-34930643-T-G---287-2-0.69%-T---23-4-14.81%-T---Reference-1.0-5.718869660604858E-4---0-23-0-4---0-287-0-2......14.12......5.718869660604858E-4......27::chr15:34930640-34930645(-)......TGATC	42.903	-
chr15	41670906	41670907	chr15-41670907-T-A---185-0-0%-T---23-4-14.81%-T---Reference-1.0-2.1453811746403984E-4---0-23-0-4---0-185-0-0......14.81......2.1453811746403984E-4......27::chr15:41670904-41670909(-)......TGATT,,,,,,NA,,,,,,chr15-41670907-T-A---185-0-0%-T---12-8-40%-W---Somatic-1.0-1.8698720808917115E-9---0-12-0-8---0-185-0-0......40......1.8698720808917115E-9......20::chr15:41670904-41670909(-)......TGATT	50.4655	-
chr15	43605712	43605713	chr15-43605713-T-A---646-5-0.77%-T---13-11-45.83%-W---Somatic-1.0-3.2547159157538424E-14---0-13-0-11---0-646-0-5......45.06......3.2547159157538424E-14......24::chr15:43605710-43605715(-)......AGAGA,,,,,,NA,,,,,,chr15-43605713-T-G---646-5-0.77%-T---15-6-28.57%-K---Somatic-1.0-1.8179588435319074E-7---0-15-0-6---0-646-0-5......27.8......1.8179588435319074E-7......21::chr15:43605710-43605715(-)......AGAGA	55.6163	-
chr15	43623904	43623905	chr15-43623905-T-G---657-27-3.95%-T---60-14-18.92%-T---Reference-1.0-9.019890375787255E-6---0-60-0-14---0-657-0-27......14.97......9.019890375787255E-6......74::chr15:43623902-43623907(-)......TGATC,,,,,,NA,,,,,,chr15-43623905-T-G---657-27-3.95%-T---38-8-17.39%-T---Reference-1.0-8.665792926867709E-4---0-38-0-8---0-657-0-27......13.44......8.665792926867709E-4......46::chr15:43623902-43623907(-)......TGATC	36.0624	-
chr15	44031905	44031906	chr15-44031906-T-G---107-0-0%-T---10-8-44.44%-K---Somatic-1.0-3.7203668162438096E-8---0-10-0-8---0-107-0-0......44.44......3.7203668162438096E-8......18::chr15:44031903-44031908(-)......TGATT,,,,,,NA,,,,,,chr15-44031906-T-A---107-0-0%-T---11-4-26.67%-W---Somatic-1.0-1.5540696701387178E-4---0-11-0-4---0-107-0-0......26.67......1.5540696701387178E-4......15::chr15:44031903-44031908(-)......TGATT	66.3665	-
chr15	44036346	44036347	chr15-44036347-T-A---94-0-0%-T---10-4-28.57%-W---Somatic-1.0-1.8678526878138793E-4---0-10-0-4---0-94-0-0......28.57......1.8678526878138793E-4......14::chr15:44036344-44036349(-)......TGAAA,,,,,,NA,,,,,,chr15-44036347-T-A---94-0-0%-T---9-4-30.77%-W---Somatic-1.0-1.385495125576199E-4---0-9-0-4---0-94-0-0......30.77......1.385495125576199E-4......13::chr15:44036344-44036349(-)......TGAAA	59.9545	-
chr15	47845631	47845632	chr15-47845632-T-A---122-0-0%-T---42-7-14.29%-T---Reference-1.0-1.1467721342405637E-4---0-42-0-7---0-122-0-0......14.29......1.1467721342405637E-4......49::chr15:47845629-47845634(-)......CGAGG,,,,,,NA,,,,,,chr15-47845632-T-A---122-0-0%-T---39-8-17.02%-T---Reference-1.0-2.2544028103984946E-5---0-39-0-8---0-122-0-0......17.02......2.2544028103984946E-5......47::chr15:47845629-47845634(-)......CGAGG	33.8164	-
chr16	5145640	5145641	chr16-5145641-T-G---85-0-0%-T---13-4-23.53%-K---Somatic-1.0-5.600560056005715E-4---0-13-0-4---0-85-0-0......23.53......5.600560056005715E-4......17::chr16:5145638-5145643(-)......TGATG,,,,,,NA,,,,,,chr16-5145641-T-G---85-0-0%-T---7-6-46.15%-K---Somatic-1.0-1.6302204227493434E-6---0-7-0-6---0-85-0-0......46.15......1.6302204227493434E-6......13::chr16:5145638-5145643(-)......TGATG	53.7605	-
chr16	9834515	9834516	chr16-9834516-T-G---298-7-2.3%-T---10-8-44.44%-K---Somatic-1.0-8.546031551952046E-8---0-10-0-8---0-298-0-7......42.14......8.546031551952046E-8......18::chr16:9834513-9834518(-)......AGATT,,,,,,NA,,,,,,chr16-9834516-T-A---298-7-2.3%-T---24-6-20%-T---Reference-1.0-3.4493092292008033E-4---0-24-0-6---0-298-0-7......17.7......3.4493092292008033E-4......30::chr16:9834513-9834518(-)......AGATT	44.7383	-
chr16	11965822	11965823	chr16-11965823-T-A---69-0-0%-T---8-4-33.33%-W---Somatic-1.0-2.9752244942119805E-4---0-8-0-4---0-69-0-0......33.33......2.9752244942119805E-4......12::chr16:11965820-11965825(-)......TGATA,,,,,,NA,,,,,,chr16-11965823-T-G---69-0-0%-T---10-6-37.5%-K---Somatic-1.0-1.831012876630345E-5---0-10-0-6---0-69-0-0......37.5......1.831012876630345E-5......16::chr16:11965820-11965825(-)......TGATA	68.6108	-
chr16	12509675	12509676	chr16-12509676-T-A---551-3-0.54%-T---51-15-22.73%-W---Somatic-1.0-3.4496609144308845E-13---0-51-0-15---0-551-0-4......22.19......3.4496609144308845E-13......66::chr16:12509673-12509678(-)......AGAGC,,,,,,NA,,,,,,chr16-12509676-T-G---551-4-0.72%-T---29-4-12.12%-T---Reference-1.0-4.940736304458453E-4---0-29-0-4---0-551-0-4......11.4......4.940736304458453E-4......33::chr16:12509673-12509678(-)......AGAGC	47.0904	-
chr16	17555384	17555385	chr16-17555385-T-A---62-0-0%-T---8-5-38.46%-W---Somatic-1.0-7.456810466650395E-5---0-8-0-5---0-62-0-0......38.46......7.456810466650395E-5......13::chr16:17555382-17555387(-)......AGAGA,,,,,,NA,,,,,,chr16-17555385-T-G---62-0-0%-T---16-8-33.33%-K---Somatic-1.0-1.3861025785688228E-5---0-16-0-8---0-62-0-0......33.33......1.3861025785688228E-5......24::chr16:17555382-17555387(-)......AGAGA	54.5572	-
chr16	21518794	21518795	chr16-21518795-T-A---53-0-0%-T---5-6-54.55%-W---Somatic-1.0-6.162105961333018E-6---0-5-0-6---0-53-0-0......54.55......6.162105961333018E-6......11::chr16:21518792-21518797(-)......TGAGA,,,,,,NA,,,,,,chr16-21518795-T-A---53-0-0%-T---8-4-33.33%-W---Somatic-1.0-7.311237149946791E-4---0-8-0-4---0-53-0-0......33.33......7.311237149946791E-4......12::chr16:21518792-21518797(-)......TGAGA	95.757	-
chr16	24191467	24191468	chr16-24191468-T-C---1476-62-4.03%-T---73-25-25.51%-Y---Somatic-1.0-2.987251535337942E-12---0-73-0-25---0-1476-0-62......21.48......2.987251535337942E-12......98::chr16:24191465-24191470(-)......GTACT,,,,,,NA,,,,,,chr16-24191468-T-C---1476-62-4.03%-T---34-23-40.35%-Y---Somatic-1.0-3.225260057715513E-16---0-34-0-23---0-1476-0-62......36.32......3.225260057715513E-16......57::chr16:24191465-24191470(-)......GTACT	100	-
chr16	25643895	25643896	chr16-25643896-T-G---616-4-0.65%-T---21-6-22.22%-K---Somatic-1.0-5.571766892857E-7---0-21-0-6---0-616-0-4......21.57......5.571766892857E-7......27::chr16:25643893-25643898(-)......AGAAC,,,,,,NA,,,,,,chr16-25643896-T-G---616-4-0.65%-T---16-3-15.79%-T---Reference-1.0-7.260956949006627E-4---0-16-0-3---0-616-0-4......15.14......7.260956949006627E-4......19::chr16:25643893-25643898(-)......AGAAC	36.5526	-
chr16	25673464	25673465	chr16-25673465-T-G---169-4-2.31%-T---10-21-67.74%-K---Somatic-1.0-2.109392313328849E-17---0-10-0-21---0-169-0-5......65.43......2.109392313328849E-17......31::chr16:25673462-25673467(-)......AGATT,,,,,,NA,,,,,,chr16-25673465-T-G---169-4-2.31%-T---8-4-33.33%-K---Somatic-1.0-6.347068555939702E-4---0-8-0-4---0-169-0-5......31.02......6.347068555939702E-4......12::chr16:25673462-25673467(-)......AGATT	71.9823	-
chr16	26382349	26382350	chr16-26382350-T-A---127-0-0%-T---9-4-30.77%-W---Somatic-1.0-4.6641745405863596E-5---0-9-0-4---0-127-0-0......30.77......4.6641745405863596E-5......13::chr16:26382347-26382352(-)......CGATC,,,,,,NA,,,,,,chr16-26382350-T-G---127-0-0%-T---5-6-54.55%-K---Somatic-1.0-5.37707014817709E-8---0-5-0-6---0-127-0-0......54.55......5.37707014817709E-8......11::chr16:26382347-26382352(-)......CGATC	79.1061	-
chr16	26817679	26817680	chr16-26817680-T-G---248-11-4.25%-T---11-11-50%-K---Somatic-1.0-1.8347967596754404E-8---0-11-0-11---0-248-0-15......45.75......1.8347967596754404E-8......22::chr16:26817677-26817682(-)......AGATG,,,,,,NA,,,,,,chr16-26817680-T-G---248-11-4.25%-T---13-10-43.48%-K---Somatic-1.0-3.294151980035871E-7---0-13-0-10---0-248-0-15......39.23......3.294151980035871E-7......23::chr16:26817677-26817682(-)......AGATG	61.5845	-
chr16	29689684	29689685	chr16-29689685-T-G---171-0-0%-T---55-9-14.06%-T---Reference-1.0-5.339155359101662E-6---0-55-0-9---0-171-0-0......14.06......5.339155359101662E-6......64::chr16:29689682-29689687(-)......TGATA,,,,,,NA,,,,,,chr16-29689685-T-G---171-0-0%-T---33-8-19.51%-T---Reference-1.0-1.0792065660971393E-6---0-33-0-8---0-171-0-0......19.51......1.0792065660971393E-6......41::chr16:29689682-29689687(-)......TGATA	31.0041	-
chr16	30423016	30423017	chr16-30423017-T-G---170-0-0%-T---14-4-22.22%-K---Somatic-1.0-6.070836544411757E-5---0-14-0-4---0-170-0-0......22.22......6.070836544411757E-5......18::chr16:30423014-30423019(-)......TGATC,,,,,,NA,,,,,,chr16-30423017-T-C---170-0-0%-T---11-4-26.67%-Y---Somatic-1.0-2.8895609793687777E-5---0-11-0-4---0-170-0-0......26.67......2.8895609793687777E-5......15::chr16:30423014-30423019(-)......TGATC	61.035	-
chr16	31600967	31600968	chr16-31600968-T-A---119-0-0%-T---8-3-27.27%-W---Somatic-1.0-4.612030411449515E-4---0-8-0-3---0-119-0-0......27.27......4.612030411449515E-4......11::chr16:31600965-31600970(-)......GGATA,,,,,,NA,,,,,,chr16-31600968-T-G---119-0-0%-T---8-5-38.46%-K---Somatic-1.0-4.160749156755169E-6---0-8-0-5---0-119-0-0......38.46......4.160749156755169E-6......13::chr16:31600965-31600970(-)......GGATA	67.5623	-
chr16	32722928	32722929	chr16-32722929-T-A---50-0-0%-T---6-6-50%-W---Somatic-1.0-1.503061780768101E-5---0-6-0-6---0-50-0-0......50......1.503061780768101E-5......12::chr16:32722926-32722931(-)......AGAAG,,,,,,NA,,,,,,chr16-32722929-T-G---50-0-0%-T---12-12-50%-K---Somatic-1.0-1.2322948097481186E-7---0-12-0-12---0-50-0-0......50......1.2322948097481186E-7......24::chr16:32722926-32722931(-)......AGAAG	76.3017	-
chr16	36037821	36037822	chr16-36037822-T-A---119-1-0.83%-T---8-6-42.86%-W---Somatic-1.0-2.7716537980583648E-6---0-8-0-6---0-119-0-1......42.03......2.7716537980583648E-6......14::chr16:36037819-36037824(-)......GGAAT,,,,,,NA,,,,,,chr16-36037822-T-G---119-1-0.83%-T---13-9-40.91%-K---Somatic-1.0-9.083809422523523E-8---0-13-0-9---0-119-0-1......40.08......9.083809422523523E-8......22::chr16:36037819-36037824(-)......GGAAT	100	-
chr16	36168342	36168343	chr16-36168343-T-G---226-0-0%-T---17-13-43.33%-K---Somatic-1.0-5.011917416247175E-14---0-17-0-13---0-226-0-0......43.33......5.011917416247175E-14......30::chr16:36168340-36168345(-)......AGACG,,,,,,NA,,,,,,chr16-36168343-T-G---226-0-0%-T---18-5-21.74%-K---Somatic-1.0-4.392423794660475E-6---0-18-0-5---0-226-0-0......21.74......4.392423794660475E-6......23::chr16:36168340-36168345(-)......AGACG	76.453	-
chr16	41794995	41794996	chr16-41794996-T-A---131-0-0%-T---13-5-27.78%-W---Somatic-1.0-1.4982163330622674E-5---0-13-0-5---0-131-0-0......27.78......1.4982163330622674E-5......18::chr16:41794993-41794998(-)......AGATA,,,,,,NA,,,,,,chr16-41794996-T-G---131-0-0%-T---5-6-54.55%-K---Somatic-1.0-4.515694214165265E-8---0-5-0-6---0-131-0-0......54.55......4.515694214165265E-8......11::chr16:41794993-41794998(-)......AGATA	62.5465	-
chr16	47392314	47392315	chr16-47392315-T-C---152-0-0%-T---21-4-16%-T---Reference-1.0-3.2005788873119015E-4---0-21-0-4---0-152-0-0......16......3.2005788873119015E-4......25::chr16:47392312-47392317(-)......GGAGG,,,,,,NA,,,,,,chr16-47392315-T-A---152-0-0%-T---8-3-27.27%-W---Somatic-1.0-2.328663304923433E-4---0-8-0-3---0-152-0-0......27.27......2.328663304923433E-4......11::chr16:47392312-47392317(-)......GGAGG	40.6047	-
chr16	48282547	48282548	chr16-48282548-T-G---219-0-0%-T---50-24-32.43%-K---Somatic-1.0-1.787092618198277E-16---0-50-0-24---0-219-0-0......32.43......1.787092618198277E-16......74::chr16:48282545-48282550(-)......AGAAC,,,,,,NA,,,,,,chr16-48282548-T-G---219-0-0%-T---13-4-23.53%-K---Somatic-1.0-1.8890199958716404E-5---0-13-0-4---0-219-0-0......23.53......1.8890199958716404E-5......17::chr16:48282545-48282550(-)......AGAAC	57.8988	-
chr16	48415898	48415899	chr16-48415899-T-G---229-1-0.43%-T---17-8-32%-K---Somatic-1.0-2.302729593855116E-8---0-17-0-8---0-229-0-1......31.57......2.302729593855116E-8......25::chr16:48415896-48415901(-)......GGATG,,,,,,NA,,,,,,chr16-48415899-T-G---229-1-0.43%-T---13-3-18.75%-T---Reference-1.0-8.772505107302771E-4---0-13-0-3---0-229-0-1......18.32......8.772505107302771E-4......16::chr16:48415896-48415901(-)......GGATG	40.1874	-
chr16	48425503	48425504	chr16-48425504-T-G---556-0-0%-T---59-8-11.94%-T---Reference-1.0-1.2123239135892426E-8---0-59-0-8---0-556-0-0......11.94......1.2123239135892426E-8......67::chr16:48425501-48425506(-)......AGATG,,,,,,NA,,,,,,chr16-48425504-T-G---556-0-0%-T---7-6-46.15%-K---Somatic-1.0-3.7381965811154254E-11---0-7-0-6---0-556-0-0......46.15......3.7381965811154254E-11......13::chr16:48425501-48425506(-)......AGATG	36.8974	-
chr16	54892826	54892827	chr16-54892827-T-C---733-0-0%-T---57-9-13.64%-T---Reference-1.0-1.0588807484001097E-10---0-57-0-9---0-733-0-0......13.64......1.0588807484001097E-10......66::chr16:54892824-54892829(-)......TTAAG,,,,,,NA,,,,,,chr16-54892827-T-C---733-0-0%-T---38-8-17.39%-T---Reference-1.0-8.042850031300186E-11---0-38-0-8---0-733-0-0......17.39......8.042850031300186E-11......46::chr16:54892824-54892829(-)......TTAAG	100	-
chr16	54948353	54948354	chr16-54948354-T-G---631-6-0.94%-T---43-17-28.33%-K---Somatic-1.0-5.402864341263217E-15---0-43-0-17---0-631-0-6......27.39......5.402864341263217E-15......60::chr16:54948351-54948356(-)......GGACG,,,,,,NA,,,,,,chr16-54948354-T-A---631-1-0.16%-T---8-10-55.56%-W---Somatic-1.0-1.3750873662476476E-16---0-8-0-10---0-631-0-6......55.4......1.3750873662476476E-16......18::chr16:54948351-54948356(-)......GGACG	77.6825	-
chr16	55208509	55208510	chr16-55208510-T-A---171-0-0%-T---38-6-13.64%-T---Reference-1.0-5.520894267164163E-5---0-38-0-6---0-171-0-0......13.64......5.520894267164163E-5......44::chr16:55208507-55208512(-)......GGATC,,,,,,NA,,,,,,chr16-55208510-T-G---171-0-0%-T---21-4-16%-T---Reference-1.0-2.1215440110948573E-4---0-21-0-4---0-171-0-0......16......2.1215440110948573E-4......25::chr16:55208507-55208512(-)......GGATC	30.6257	-
chr17	2011223	2011224	chr17-2011224-T-G---88-1-1.12%-T---19-7-26.92%-K---Somatic-1.0-1.0161941895148112E-4---0-19-0-7---0-88-0-6......25.8......1.0161941895148112E-4......26::chr17:2011221-2011226(-)......AGATG,,,,,,NA,,,,,,chr17-2011224-T-G---88-1-1.12%-T---10-7-41.18%-K---Somatic-1.0-5.819962835264207E-6---0-10-0-7---0-88-0-6......40.06......5.819962835264207E-6......17::chr17:2011221-2011226(-)......AGATG	44.0309	-
chr17	7792213	7792214	chr17-7792214-T-G---76-0-0%-T---12-6-33.33%-K---Somatic-1.0-2.2799825246046567E-5---0-12-0-6---0-76-0-0......33.33......2.2799825246046567E-5......18::chr17:7792211-7792216(-)......TGAGC,,,,,,NA,,,,,,chr17-7792214-T-A---76-0-0%-T---13-4-23.53%-W---Somatic-1.0-8.151424701213584E-4---0-13-0-4---0-76-0-0......23.53......8.151424701213584E-4......17::chr17:7792211-7792216(-)......TGAGC	100	-
chr17	10784744	10784745	chr17-10784745-T-G---224-0-0%-T---17-4-19.05%-T---Reference-1.0-4.085995144117224E-5---0-17-0-4---0-224-0-0......19.05......4.085995144117224E-5......21::chr17:10784742-10784747(-)......TGATA,,,,,,NA,,,,,,chr17-10784745-T-A---224-0-0%-T---25-5-16.67%-T---Reference-1.0-1.6828518610502536E-5---0-25-0-5---0-224-0-0......16.67......1.6828518610502536E-5......30::chr17:10784742-10784747(-)......TGATA	33.1741	-
chr17	11378912	11378913	chr17-11378913-T-A---557-2-0.36%-T---25-7-21.88%-W---Somatic-1.0-2.3282509760506E-8---0-25-0-7---0-557-0-2......21.52......2.3282509760506E-8......32::chr17:11378910-11378915(-)......AGAGT,,,,,,NA,,,,,,chr17-11378913-T-G---557-2-0.36%-T---34-9-20.93%-K---Somatic-1.0-1.0352105540069358E-9---0-34-0-9---0-557-0-2......20.57......1.0352105540069358E-9......43::chr17:11378910-11378915(-)......AGAGT	46.9453	-
chr17	11430989	11430990	chr17-11430990-T-A---283-0-0%-T---20-6-23.08%-W---Somatic-1.0-1.999640798704424E-7---0-20-0-6---0-283-0-0......23.08......1.999640798704424E-7......26::chr17:11430987-11430992(-)......GGATG,,,,,,NA,,,,,,chr17-11430990-T-G---283-0-0%-T---6-6-50%-K---Somatic-1.0-1.0624137005253008E-9---0-6-0-6---0-283-0-0......50......1.0624137005253008E-9......12::chr17:11430987-11430992(-)......GGATG	62.1497	-
chr17	11473115	11473116	chr17-11473116-T-G---275-7-2.48%-T---40-9-18.37%-T---Reference-1.0-8.668836021224167E-5---0-40-0-9---0-275-0-7......15.89......8.668836021224167E-5......49::chr17:11473113-11473118(-)......AGAAG,,,,,,NA,,,,,,chr17-11473116-T-G---275-7-2.48%-T---25-19-43.18%-K---Somatic-1.0-1.9326214752454444E-13---0-25-0-19---0-275-0-7......40.7......1.9326214752454444E-13......44::chr17:11473113-11473118(-)......AGAAG	39.6231	-
chr17	11473754	11473755	chr17-11473755-T-C---543-3-0.55%-T---52-15-22.39%-Y---Somatic-1.0-5.237604267070667E-13---0-52-0-15---0-543-0-3......21.84......5.237604267070667E-13......67::chr17:11473752-11473757(-)......GGAGG,,,,,,NA,,,,,,chr17-11473755-T-G---543-3-0.55%-T---28-5-15.15%-T---Reference-1.0-2.2017919135386565E-5---0-28-0-5---0-543-0-3......14.6......2.2017919135386565E-5......33::chr17:11473752-11473757(-)......GGAGG	34.2631	-
chr17	12221651	12221652	chr17-12221652-T-G---788-13-1.62%-T---94-17-15.32%-T---Reference-1.0-2.7607599322203353E-9---0-94-0-17---0-788-0-13......13.7......2.7607599322203353E-9......111::chr17:12221649-12221654(-)......TGATG,,,,,,NA,,,,,,chr17-12221652-T-A---788-13-1.62%-T---45-7-13.46%-T---Reference-1.0-8.76703095803062E-5---0-45-0-7---0-788-0-13......11.84......8.76703095803062E-5......52::chr17:12221649-12221654(-)......TGATG	12.7047	-
chr17	14764898	14764899	chr17-14764899-T-C---62-2-3.12%-T---8-6-42.86%-Y---Somatic-1.0-2.6769867240229603E-4---0-8-0-6---0-62-0-2......39.74......2.6769867240229603E-4......14::chr17:14764896-14764901(-)......GAATT,,,,,,NA,,,,,,chr17-14764899-T-C---62-2-3.12%-T---4-7-63.64%-Y---Somatic-1.0-5.381517192201785E-6---0-4-0-7---0-62-0-2......60.52......5.381517192201785E-6......11::chr17:14764896-14764901(-)......GAATT	100	-
chr17	24887489	24887490	chr17-24887490-T-G---255-4-1.54%-T---25-7-21.88%-K---Somatic-1.0-2.4702606913332526E-5---0-25-0-7---0-255-0-4......20.34......2.4702606913332526E-5......32::chr17:24887487-24887492(-)......TGATG,,,,,,NA,,,,,,chr17-24887490-T-G---255-4-1.54%-T---14-4-22.22%-K---Somatic-1.0-7.544828170886358E-4---0-14-0-4---0-255-0-4......20.68......7.544828170886358E-4......18::chr17:24887487-24887492(-)......TGATG	27.103	-
chr17	24889355	24889356	chr17-24889356-T-G---471-1-0.21%-T---32-4-11.11%-T---Reference-1.0-1.0194841410242246E-4---0-32-0-4---0-471-0-1......10.9......1.0194841410242246E-4......36::chr17:24889353-24889358(-)......AGAGA,,,,,,NA,,,,,,chr17-24889356-T-A---471-1-0.21%-T---35-4-10.26%-T---Reference-1.0-1.3838130313790006E-4---0-35-0-4---0-471-0-1......10.05......1.3838130313790006E-4......39::chr17:24889353-24889358(-)......AGAGA	4.23875	-
chr17	26713230	26713231	chr17-26713231-T-A---851-32-3.62%-T---39-17-30.36%-W---Somatic-1.0-2.034240733838831E-10---0-39-0-17---0-851-0-120......26.74......2.034240733838831E-10......56::chr17:26713228-26713233(-)......AGAGG,,,,,,NA,,,,,,chr17-26713231-T-A---851-32-3.62%-T---34-18-34.62%-W---Somatic-1.0-6.103675816520742E-12---0-34-0-18---0-851-0-120......31......6.103675816520742E-12......52::chr17:26713228-26713233(-)......AGAGG	49.3376	-
chr17	27271900	27271901	chr17-27271901-T-G---681-0-0%-T---34-16-32%-K---Somatic-1.0-1.828246500577905E-20---0-34-0-16---0-681-0-0......32......1.828246500577905E-20......50::chr17:27271898-27271903(-)......CGAGG,,,,,,NA,,,,,,chr17-27271901-T-A---681-0-0%-T---12-5-29.41%-W---Somatic-1.0-4.546632329207853E-9---0-12-0-5---0-681-0-0......29.41......4.546632329207853E-9......17::chr17:27271898-27271903(-)......CGAGG	65.1338	-
chr17	27415154	27415155	chr17-27415155-T-G---234-5-2.09%-T---23-10-30.3%-K---Somatic-1.0-3.540927762497439E-7---0-23-0-10---0-234-0-5......28.21......3.540927762497439E-7......33::chr17:27415152-27415157(-)......CGACT,,,,,,NA,,,,,,chr17-27415155-T-G---234-5-2.09%-T---16-6-27.27%-K---Somatic-1.0-6.302204305959945E-5---0-16-0-6---0-234-0-5......25.18......6.302204305959945E-5......22::chr17:27415152-27415157(-)......CGACT	38.6435	-
chr17	27417012	27417013	chr17-27417013-T-G---259-0-0%-T---23-9-28.12%-K---Somatic-1.0-7.70723206467419E-10---0-23-0-9---0-259-0-0......28.12......7.70723206467419E-10......32::chr17:27417010-27417015(-)......CGAGC,,,,,,NA,,,,,,chr17-27417013-T-A---259-0-0%-T---19-4-17.39%-T---Reference-1.0-3.4330659341356244E-5---0-19-0-4---0-259-0-0......17.39......3.4330659341356244E-5......23::chr17:27417010-27417015(-)......CGAGC	66.7004	-
chr17	28806588	28806589	chr17-28806589-T-G---231-0-0%-T---31-4-11.43%-T---Reference-1.0-2.5675782828194497E-4---0-31-0-4---0-231-0-0......11.43......2.5675782828194497E-4......35::chr17:28806586-28806591(-)......TGAAG,,,,,,NA,,,,,,chr17-28806589-T-G---231-0-0%-T---17-4-19.05%-T---Reference-1.0-3.648058368933409E-5---0-17-0-4---0-231-0-0......19.05......3.648058368933409E-5......21::chr17:28806586-28806591(-)......TGAAG	25.4328	-
chr17	30901073	30901074	chr17-30901074-T-C---242-2-0.82%-T---40-10-20%-T---Reference-1.0-4.524477913205221E-7---0-40-0-10---0-242-0-2......19.18......4.524477913205221E-7......50::chr17:30901071-30901076(-)......GAACG,,,,,,NA,,,,,,chr17-30901074-T-A---242-2-0.82%-T---11-6-35.29%-W---Somatic-1.0-7.755253320495763E-7---0-11-0-6---0-242-0-2......34.47......7.755253320495763E-7......17::chr17:30901071-30901076(-)......GAACG	62.2112	-
chr17	31108442	31108443	chr17-31108443-T-G---130-1-0.76%-T---6-9-60%-K---Somatic-1.0-7.443096846036601E-10---0-6-0-9---0-130-0-1......59.24......7.443096846036601E-10......15::chr17:31108440-31108445(-)......CAACC,,,,,,NA,,,,,,chr17-31108443-T-G---130-1-0.76%-T---6-5-45.45%-K---Somatic-1.0-5.960716362697633E-6---0-6-0-5---0-130-0-1......44.69......5.960716362697633E-6......11::chr17:31108440-31108445(-)......CAACC	100	-
chr17	31346575	31346576	chr17-31346576-T-A---474-0-0%-T---32-14-30.43%-W---Somatic-1.0-2.360581696992814E-16---0-32-0-14---0-474-0-0......30.43......2.360581696992814E-16......46::chr17:31346573-31346578(-)......AAATG,,,,,,NA,,,,,,chr17-31346576-T-G---474-0-0%-T---28-7-20%-K---Somatic-1.0-3.9908183056033404E-9---0-28-0-7---0-474-0-0......20......3.9908183056033404E-9......35::chr17:31346573-31346578(-)......AAATG	93.0897	-
chr17	34811321	34811322	chr17-34811322-T-G---178-0-0%-T---7-8-53.33%-K---Somatic-1.0-1.5611670071882914E-10---0-7-0-8---0-178-0-0......53.33......1.5611670071882914E-10......15::chr17:34811319-34811324(-)......TGATA,,,,,,NA,,,,,,chr17-34811322-T-A---178-0-0%-T---2-11-84.62%-A---Somatic-1.0-3.382973098943936E-16---0-2-0-11---0-178-0-0......84.62......3.382973098943936E-16......13::chr17:34811319-34811324(-)......TGATA	100	-
chr17	40912259	40912260	chr17-40912260-T-C---68-0-0%-T---13-5-27.78%-Y---Somatic-1.0-2.460209527844893E-4---0-13-0-5---0-68-0-0......27.78......2.460209527844893E-4......18::chr17:40912257-40912262(-)......ACATT,,,,,,NA,,,,,,chr17-40912260-T-C---68-0-0%-T---4-8-66.67%-Y---Somatic-1.0-1.7076304117818787E-8---0-4-0-8---0-68-0-0......66.67......1.7076304117818787E-8......12::chr17:40912257-40912262(-)......ACATT	100	-
chr17	41725879	41725880	chr17-41725880-T-A---128-0-0%-T---12-4-25%-W---Somatic-1.0-1.0594406758624731E-4---0-12-0-4---0-128-0-0......25......1.0594406758624731E-4......16::chr17:41725877-41725882(-)......AGATA,,,,,,NA,,,,,,chr17-41725880-T-G---128-0-0%-T---16-6-27.27%-K---Somatic-1.0-5.2187868935012424E-6---0-16-0-6---0-128-0-0......27.27......5.2187868935012424E-6......22::chr17:41725877-41725882(-)......AGATA	39.4384	-
chr17	49339436	49339437	chr17-49339437-T-G---278-0-0%-T---43-6-12.24%-T---Reference-1.0-8.623947010425951E-6---0-43-0-6---0-278-0-0......12.24......8.623947010425951E-6......49::chr17:49339434-49339439(-)......AGAAA,,,,,,NA,,,,,,chr17-49339437-T-G---278-0-0%-T---25-4-13.79%-T---Reference-1.0-6.544250524193461E-5---0-25-0-4---0-278-0-0......13.79......6.544250524193461E-5......29::chr17:49339434-49339439(-)......AGAAA	27.4153	-
chr17	50061537	50061538	chr17-50061538-T-A---1083-2-0.18%-T---22-3-12%-T---Reference-1.0-9.818446961107733E-5---0-22-0-3---0-1083-0-2......11.82......9.818446961107733E-5......25::chr17:50061535-50061540(-)......CCATT,,,,,,NA,,,,,,chr17-50061538-T-A---1083-2-0.18%-T---10-2-16.67%-T---Reference-1.0-6.507345145897795E-4---0-10-0-2---0-1083-0-2......16.49......6.507345145897795E-4......12::chr17:50061535-50061540(-)......CCATT	100	-
chr18	332623	332624	chr18-332624-T-G---196-0-0%-T---29-4-12.12%-T---Reference-1.0-3.666420234604343E-4---0-29-0-4---0-196-0-0......12.12......3.666420234604343E-4......33::chr18:332621-332626(-)......AGAAA,,,,,,NA,,,,,,chr18-332624-T-G---196-0-0%-T---16-4-20%-K---Somatic-1.0-5.493124410934202E-5---0-16-0-4---0-196-0-0......20......5.493124410934202E-5......20::chr18:332621-332626(-)......AGAAA	33.5767	-
chr18	3467987	3467988	chr18-3467988-T-C---150-3-1.96%-T---19-14-42.42%-Y---Somatic-1.0-9.732465365675479E-10---0-19-0-14---0-150-0-3......40.46......9.732465365675479E-10......33::chr18:3467985-3467990(-)......CTAGA,,,,,,NA,,,,,,chr18-3467988-T-C---150-3-1.96%-T---18-8-30.77%-Y---Somatic-1.0-8.596441121955978E-6---0-18-0-8---0-150-0-3......28.81......8.596441121955978E-6......26::chr18:3467985-3467990(-)......CTAGA	100	-
chr18	3475959	3475960	chr18-3475960-T-C---132-5-3.65%-T---26-11-29.73%-Y---Somatic-1.0-2.0938320438609852E-5---0-26-0-11---0-132-0-5......26.08......2.0938320438609852E-5......37::chr18:3475957-3475962(-)......TAAAG,,,,,,NA,,,,,,chr18-3475960-T-C---132-5-3.65%-T---10-5-33.33%-Y---Somatic-1.0-8.912242124764938E-4---0-10-0-5---0-132-0-5......29.68......8.912242124764938E-4......15::chr18:3475957-3475962(-)......TAAAG	100	-
chr18	3540363	3540364	chr18-3540364-T-G---154-0-0%-T---46-6-11.54%-T---Reference-1.0-2.0643531094867695E-4---0-46-0-6---0-154-0-0......11.54......2.0643531094867695E-4......52::chr18:3540361-3540366(-)......GGATG,,,,,,NA,,,,,,chr18-3540364-T-G---154-0-0%-T---31-6-16.22%-T---Reference-1.0-3.7321056723028154E-5---0-31-0-6---0-154-0-0......16.22......3.7321056723028154E-5......37::chr18:3540361-3540366(-)......GGATG	19.2289	-
chr18	5233404	5233405	chr18-5233405-T-A---471-7-1.46%-T---15-4-21.05%-W---Somatic-1.0-4.2843288089400576E-4---0-15-0-4---0-471-0-13......19.59......4.2843288089400576E-4......19::chr18:5233402-5233407(-)......GGACG,,,,,,NA,,,,,,chr18-5233405-T-A---471-7-1.46%-T---14-4-22.22%-W---Somatic-1.0-3.448512487420897E-4---0-14-0-4---0-471-0-13......20.76......3.448512487420897E-4......18::chr18:5233402-5233407(-)......GGACG	41.3533	-
chr18	5846649	5846650	chr18-5846650-T-A---73-0-0%-T---18-8-30.77%-W---Somatic-1.0-9.125392097038426E-6---0-18-0-8---0-73-0-0......30.77......9.125392097038426E-6......26::chr18:5846647-5846652(-)......GGAAA,,,,,,NA,,,,,,chr18-5846650-T-G---73-0-0%-T---15-7-31.82%-K---Somatic-1.0-1.543372785885993E-5---0-15-0-7---0-73-0-0......31.82......1.543372785885993E-5......22::chr18:5846647-5846652(-)......GGAAA	85.9472	-
chr18	7015434	7015435	chr18-7015435-T-G---341-4-1.16%-T---62-14-18.42%-T---Reference-1.0-2.24450155465325E-8---0-62-0-14---0-341-0-4......17.26......2.24450155465325E-8......76::chr18:7015432-7015437(-)......AAATG,,,,,,NA,,,,,,chr18-7015435-T-C---341-4-1.16%-T---21-6-22.22%-Y---Somatic-1.0-1.4368719552744803E-5---0-21-0-6---0-341-0-4......21.06......1.4368719552744803E-5......27::chr18:7015432-7015437(-)......AAATG	82.324	-
chr18	7015618	7015619	chr18-7015619-T-C---201-0-0%-T---25-5-16.67%-T---Reference-1.0-2.7156787479452844E-5---0-25-0-5---0-201-0-0......16.67......2.7156787479452844E-5......30::chr18:7015616-7015621(-)......TAATT,,,,,,NA,,,,,,chr18-7015619-T-C---201-0-0%-T---10-5-33.33%-Y---Somatic-1.0-8.029992311678287E-7---0-10-0-5---0-201-0-0......33.33......8.029992311678287E-7......15::chr18:7015616-7015621(-)......TAATT	100	-
chr18	7015635	7015636	chr18-7015636-T-C---201-3-1.47%-T---26-6-18.75%-T---Reference-1.0-2.489928114873732E-4---0-26-0-6---0-201-0-3......17.28......2.489928114873732E-4......32::chr18:7015633-7015638(-)......AAATT,,,,,,NA,,,,,,chr18-7015636-T-C---201-3-1.47%-T---13-4-23.53%-Y---Somatic-1.0-7.430891342643533E-4---0-13-0-4---0-201-0-3......22.06......7.430891342643533E-4......17::chr18:7015633-7015638(-)......AAATT	100	-
chr18	7015636	7015637	chr18-7015637-T-C---197-4-1.99%-T---22-12-35.29%-Y---Somatic-1.0-1.5270973171156586E-8---0-22-0-12---0-197-0-11......33.3......1.5270973171156586E-8......34::chr18:7015634-7015639(-)......AAAAT,,,,,,NA,,,,,,chr18-7015637-T-C---197-4-1.99%-T---12-5-29.41%-Y---Somatic-1.0-1.6406403920501188E-4---0-12-0-5---0-197-0-11......27.42......1.6406403920501188E-4......17::chr18:7015634-7015639(-)......AAAAT	100	-
chr18	11558746	11558747	chr18-11558747-T-G---265-3-1.12%-T---14-4-22.22%-K---Somatic-1.0-3.473912235213699E-4---0-14-0-4---0-265-0-4......21.1......3.473912235213699E-4......18::chr18:11558744-11558749(-)......TGATG,,,,,,NA,,,,,,chr18-11558747-T-A---265-4-1.49%-T---10-4-28.57%-W---Somatic-1.0-2.3832521705469418E-4---0-10-0-4---0-265-0-4......27.08......2.3832521705469418E-4......14::chr18:11558744-11558749(-)......TGATG	33.7628	-
chr18	15261653	15261654	chr18-15261654-T-A---395-0-0%-T---33-6-15.38%-T---Reference-1.0-3.6394436477951867E-7---0-33-0-6---0-395-0-0......15.38......3.6394436477951867E-7......39::chr18:15261651-15261656(-)......AGATA,,,,,,NA,,,,,,chr18-15261654-T-A---395-0-0%-T---33-13-28.26%-W---Somatic-1.0-3.1749181628793296E-14---0-33-0-13---0-395-0-0......28.26......3.1749181628793296E-14......46::chr18:15261651-15261656(-)......AGATA	32.8042	-
chr18	18551068	18551069	chr18-18551069-T-A---183-0-0%-T---26-4-13.33%-T---Reference-1.0-3.287182632592118E-4---0-26-0-4---0-183-0-0......13.33......3.287182632592118E-4......30::chr18:18551066-18551071(-)......AGAAA,,,,,,NA,,,,,,chr18-18551069-T-A---183-0-0%-T---26-5-16.13%-T---Reference-1.0-4.761806617307339E-5---0-26-0-5---0-183-0-0......16.13......4.761806617307339E-5......31::chr18:18551066-18551071(-)......AGAAA	30.8855	-
chr18	18564217	18564218	chr18-18564218-T-A---383-2-0.52%-T---17-4-19.05%-T---Reference-1.0-7.512705846087864E-5---0-17-0-4---0-383-0-2......18.53......7.512705846087864E-5......21::chr18:18564215-18564220(-)......TGAAA,,,,,,NA,,,,,,chr18-18564218-T-C---383-2-0.52%-T---21-5-19.23%-T---Reference-1.0-1.3261876443685841E-5---0-21-0-5---0-383-0-2......18.71......1.3261876443685841E-5......26::chr18:18564215-18564220(-)......TGAAA	39.2388	-
chr18	18578261	18578262	chr18-18578262-T-G---194-0-0%-T---16-4-20%-K---Somatic-1.0-5.702868140119173E-5---0-16-0-4---0-194-0-0......20......5.702868140119173E-5......20::chr18:18578259-18578264(-)......TGATC,,,,,,NA,,,,,,chr18-18578262-T-G---194-0-0%-T---26-4-13.33%-T---Reference-1.0-2.6837553215817896E-4---0-26-0-4---0-194-0-0......13.33......2.6837553215817896E-4......30::chr18:18578259-18578264(-)......TGATC	42.0617	-
chr18	22732352	22732353	chr18-22732353-T-A---86-0-0%-T---12-15-55.56%-W---Somatic-1.0-9.604553879588911E-12---0-12-0-15---0-86-0-0......55.56......9.604553879588911E-12......27::chr18:22732350-22732355(-)......TGAGA,,,,,,NA,,,,,,chr18-22732353-T-A---86-0-0%-T---4-7-63.64%-W---Somatic-1.0-2.5688448904911935E-8---0-4-0-7---0-86-0-0......63.64......2.5688448904911935E-8......11::chr18:22732350-22732355(-)......TGAGA	100	-
chr18	26099256	26099257	chr18-26099257-T-A---260-1-0.38%-T---30-4-11.76%-T---Reference-1.0-6.881339543221805E-4---0-30-0-4---0-260-0-1......11.38......6.881339543221805E-4......34::chr18:26099254-26099259(-)......CGAGG,,,,,,NA,,,,,,chr18-26099257-T-A---260-1-0.38%-T---21-6-22.22%-W---Somatic-1.0-2.57929897002933E-6---0-21-0-6---0-260-0-1......21.84......2.57929897002933E-6......27::chr18:26099254-26099259(-)......CGAGG	35.8036	-
chr18	30500750	30500751	chr18-30500751-T-G---332-0-0%-T---18-3-14.29%-T---Reference-1.0-1.8296937560385862E-4---0-18-0-3---0-332-0-0......14.29......1.8296937560385862E-4......21::chr18:30500748-30500753(-)......GAAGA,,,,,,NA,,,,,,chr18-30500751-T-A---332-0-0%-T---20-3-13.04%-T---Reference-1.0-2.3953197264936645E-4---0-20-0-3---0-332-0-0......13.04......2.3953197264936645E-4......23::chr18:30500748-30500753(-)......GAAGA	100	-
chr18	38244781	38244782	chr18-38244782-T-G---153-0-0%-T---28-4-12.5%-T---Reference-1.0-7.612352587405028E-4---0-28-0-4---0-153-0-0......12.5......7.612352587405028E-4......32::chr18:38244779-38244784(-)......ATATC,,,,,,NA,,,,,,chr18-38244782-T-A---153-0-0%-T---20-4-16.67%-T---Reference-1.0-2.688486265341542E-4---0-20-0-4---0-153-0-0......16.67......2.688486265341542E-4......24::chr18:38244779-38244784(-)......ATATC	100	-
chr18	39174286	39174287	chr18-39174287-T-A---671-3-0.45%-T---69-9-11.54%-T---Reference-1.0-1.528568072021738E-7---0-69-0-9---0-671-0-3......11.09......1.528568072021738E-7......78::chr18:39174284-39174289(-)......TGATG,,,,,,NA,,,,,,chr18-39174287-T-G---671-3-0.45%-T---37-8-17.78%-T---Reference-1.0-1.8111408947343737E-8---0-37-0-8---0-671-0-3......17.33......1.8111408947343737E-8......45::chr18:39174284-39174289(-)......TGATG	15.3835	-
chr18	39186856	39186857	chr18-39186857-T-G---604-14-2.27%-T---125-24-16.11%-T---Reference-1.0-1.3674486440972597E-9---0-125-0-24---0-604-0-14......13.84......1.3674486440972597E-9......149::chr18:39186854-39186859(-)......GGATA,,,,,,NA,,,,,,chr18-39186857-T-G---604-14-2.27%-T---26-12-31.58%-K---Somatic-1.0-1.2767493748696713E-9---0-26-0-12---0-604-0-14......29.31......1.2767493748696713E-9......38::chr18:39186854-39186859(-)......GGATA	43.0688	-
chr18	43870973	43870974	chr18-43870974-T-G---227-0-0%-T---20-4-16.67%-T---Reference-1.0-6.581369818050618E-5---0-20-0-4---0-227-0-0......16.67......6.581369818050618E-5......24::chr18:43870971-43870976(-)......TGAAA,,,,,,NA,,,,,,chr18-43870974-T-A---227-0-0%-T---13-4-23.53%-W---Somatic-1.0-1.6518084759167946E-5---0-13-0-4---0-227-0-0......23.53......1.6518084759167946E-5......17::chr18:43870971-43870976(-)......TGAAA	42.0134	-
chr18	44366514	44366515	chr18-44366515-T-G---384-0-0%-T---52-6-10.34%-T---Reference-1.0-4.0437992943275454E-6---0-52-0-6---0-384-0-0......10.34......4.0437992943275454E-6......58::chr18:44366512-44366517(-)......CGAAT,,,,,,NA,,,,,,chr18-44366515-T-G---384-0-0%-T---21-6-22.22%-K---Somatic-1.0-4.5867945399385626E-8---0-21-0-6---0-384-0-0......22.22......4.5867945399385626E-8......27::chr18:44366512-44366517(-)......CGAAT	35.6753	-
chr18	44388388	44388389	chr18-44388389-T-A---153-0-0%-T---14-4-22.22%-W---Somatic-1.0-8.897984606485106E-5---0-14-0-4---0-153-0-0......22.22......8.897984606485106E-5......18::chr18:44388386-44388391(-)......GGAAA,,,,,,NA,,,,,,chr18-44388389-T-G---153-0-0%-T---6-8-57.14%-K---Somatic-1.0-2.372875905928168E-10---0-6-0-8---0-153-0-0......57.14......2.372875905928168E-10......14::chr18:44388386-44388391(-)......GGAAA	80.2969	-
chr18	50601932	50601933	chr18-50601933-T-A---119-0-0%-T---26-9-25.71%-W---Somatic-1.0-6.673774085948531E-7---0-26-0-9---0-119-0-0......25.71......6.673774085948531E-7......35::chr18:50601930-50601935(-)......CGAAA,,,,,,NA,,,,,,chr18-50601933-T-A---119-0-0%-T---10-8-44.44%-W---Somatic-1.0-1.75081284769221E-8---0-10-0-8---0-119-0-0......44.44......1.75081284769221E-8......18::chr18:50601930-50601935(-)......CGAAA	72.227	-
chr19	2114863	2114864	chr19-2114864-T-A---271-1-0.37%-T---28-4-12.5%-T---Reference-1.0-4.7688041362524E-4---0-28-0-4---0-271-0-1......12.13......4.7688041362524E-4......32::chr19:2114861-2114866(-)......GAACG,,,,,,NA,,,,,,chr19-2114864-T-G---271-1-0.37%-T---25-8-24.24%-K---Somatic-1.0-6.828251016514261E-8---0-25-0-8---0-271-0-1......23.87......6.828251016514261E-8......33::chr19:2114861-2114866(-)......GAACG	36.3761	-
chr19	7438131	7438132	chr19-7438132-T-A---109-2-1.8%-T---17-6-26.09%-W---Somatic-1.0-3.09063202213988E-4---0-17-0-6---0-109-0-2......24.29......3.09063202213988E-4......23::chr19:7438129-7438134(-)......AGAGG,,,,,,NA,,,,,,chr19-7438132-T-G---109-2-1.8%-T---7-7-50%-K---Somatic-1.0-1.3922383260434487E-6---0-7-0-7---0-109-0-2......48.2......1.3922383260434487E-6......14::chr19:7438129-7438134(-)......AGAGG	61.8821	-
chr19	10204932	10204933	chr19-10204933-T-C---222-0-0%-T---16-7-30.43%-Y---Somatic-1.0-2.542559349241927E-8---0-16-0-7---0-222-0-0......30.43......2.542559349241927E-8......23::chr19:10204930-10204935(-)......GGATG,,,,,,NA,,,,,,chr19-10204933-T-G---222-0-0%-T---10-8-44.44%-K---Somatic-1.0-1.8033993050437578E-10---0-10-0-8---0-222-0-0......44.44......1.8033993050437578E-10......18::chr19:10204930-10204935(-)......GGATG	63.8449	-
chr19	10255645	10255646	chr19-10255646-T-A---685-5-0.72%-T---34-10-22.73%-W---Somatic-1.0-5.091629692589037E-10---0-34-0-10---0-685-0-5......22.01......5.091629692589037E-10......44::chr19:10255643-10255648(-)......AAAAT,,,,,,NA,,,,,,chr19-10255646-T-G---685-5-0.72%-T---32-5-13.51%-T---Reference-1.0-5.451890595018541E-5---0-32-0-5---0-685-0-5......12.79......5.451890595018541E-5......37::chr19:10255643-10255648(-)......AAAAT	100	-
chr19	11632003	11632004	chr19-11632004-T-A---540-1-0.18%-T---21-3-12.5%-T---Reference-1.0-2.6317276152576947E-4---0-21-0-3---0-540-0-1......12.32......2.6317276152576947E-4......24::chr19:11632001-11632006(-)......TGATC,,,,,,NA,,,,,,chr19-11632004-T-G---540-1-0.18%-T---23-19-45.24%-K---Somatic-1.0-3.9820241056335174E-23---0-23-0-19---0-540-0-1......45.06......3.9820241056335174E-23......42::chr19:11632001-11632006(-)......TGATC	65.7327	-
chr19	12383643	12383644	chr19-12383644-T-G---130-0-0%-T---26-10-27.78%-K---Somatic-1.0-7.653813942369923E-8---0-26-0-10---0-130-0-0......27.78......7.653813942369923E-8......36::chr19:12383641-12383646(-)......AGAAA,,,,,,NA,,,,,,chr19-12383644-T-A---130-0-0%-T---14-4-22.22%-W---Somatic-1.0-1.594530240187935E-4---0-14-0-4---0-130-0-0......22.22......1.594530240187935E-4......18::chr19:12383641-12383646(-)......AGAAA	51.6661	-
chr19	15850845	15850846	chr19-15850846-T-A---674-1-0.15%-T---7-4-36.36%-W---Somatic-1.0-1.7890518096054197E-7---0-7-0-4---0-674-0-3......36.21......1.7890518096054197E-7......11::chr19:15850843-15850848(-)......TGAGA,,,,,,NA,,,,,,chr19-15850846-T-G---674-3-0.44%-T---20-4-16.67%-T---Reference-1.0-3.477259130016688E-5---0-20-0-4---0-674-0-3......16.23......3.477259130016688E-5......24::chr19:15850843-15850848(-)......TGAGA	73.6368	-
chr19	18990468	18990469	chr19-18990469-T-G---86-0-0%-T---9-4-30.77%-K---Somatic-1.0-1.899385183626468E-4---0-9-0-4---0-86-0-0......30.77......1.899385183626468E-4......13::chr19:18990466-18990471(-)......AGAGC,,,,,,NA,,,,,,chr19-18990469-T-A---86-0-0%-T---10-13-56.52%-W---Somatic-1.0-4.893021071447338E-11---0-10-0-13---0-86-0-0......56.52......4.893021071447338E-11......23::chr19:18990466-18990471(-)......AGAGC	93.9797	-
chr19	26736316	26736317	chr19-26736317-T-G---330-0-0%-T---28-6-17.65%-T---Reference-1.0-4.339133891281819E-7---0-28-0-6---0-330-0-0......17.65......4.339133891281819E-7......34::chr19:26736314-26736319(-)......AGATC,,,,,,NA,,,,,,chr19-26736317-T-G---330-0-0%-T---20-4-16.67%-T---Reference-1.0-1.6517841936775405E-5---0-20-0-4---0-330-0-0......16.67......1.6517841936775405E-5......24::chr19:26736314-26736319(-)......AGATC	35.3004	-
chr19	26743994	26743995	chr19-26743995-T-A---142-0-0%-T---24-4-14.29%-T---Reference-1.0-6.096404476113821E-4---0-24-0-4---0-142-0-0......14.29......6.096404476113821E-4......28::chr19:26743992-26743997(-)......AAAGC,,,,,,NA,,,,,,chr19-26743995-T-G---142-0-0%-T---19-4-17.39%-T---Reference-1.0-2.974194704455646E-4---0-19-0-4---0-142-0-0......17.39......2.974194704455646E-4......23::chr19:26743992-26743997(-)......AAAGC	100	-
chr19	27806973	27806974	chr19-27806974-T-G---919-13-1.39%-T---33-7-17.5%-T---Reference-1.0-6.1117237453599716E-6---0-33-0-7---0-919-0-13......16.11......6.1117237453599716E-6......40::chr19:27806971-27806976(-)......GGATG,,,,,,NA,,,,,,chr19-27806974-T-G---919-13-1.39%-T---17-11-39.29%-K---Somatic-1.0-2.860003246820862E-12---0-17-0-11---0-919-0-13......37.9......2.860003246820862E-12......28::chr19:27806971-27806976(-)......GGATG	44.0892	-
chr19	29861911	29861912	chr19-29861912-T-A---1117-0-0%-T---37-7-15.91%-T---Reference-1.0-6.916829852425336E-11---0-37-0-7---0-1117-0-0......15.91......6.916829852425336E-11......44::chr19:29861909-29861914(-)......TGAAC,,,,,,NA,,,,,,chr19-29861912-T-A---1117-0-0%-T---37-10-21.28%-W---Somatic-1.0-4.277957570632314E-15---0-37-0-10---0-1117-0-0......21.28......4.277957570632314E-15......47::chr19:29861909-29861914(-)......TGAAC	49.6283	-
chr19	29865615	29865616	chr19-29865616-T-G---140-0-0%-T---19-7-26.92%-K---Somatic-1.0-1.0850257565084447E-6---0-19-0-7---0-140-0-0......26.92......1.0850257565084447E-6......26::chr19:29865613-29865618(-)......AGATG,,,,,,NA,,,,,,chr19-29865616-T-G---140-0-0%-T---21-4-16%-T---Reference-1.0-4.248849577793822E-4---0-21-0-4---0-140-0-0......16......4.248849577793822E-4......25::chr19:29865613-29865618(-)......AGATG	22.9702	-
chr19	30351202	30351203	chr19-30351203-T-G---1781-0-0%-T---44-15-25.42%-K---Somatic-1.0-5.888509411611174E-24---0-44-0-15---0-1781-0-0......25.42......5.888509411611174E-24......59::chr19:30351200-30351205(-)......GGAAA,,,,,,NA,,,,,,chr19-30351203-T-G---1781-0-0%-T---65-21-24.42%-K---Somatic-1.0-6.652265952374127E-30---0-65-0-21---0-1781-0-0......24.42......6.652265952374127E-30......86::chr19:30351200-30351205(-)......GGAAA	68.1369	-
chr19	30351759	30351760	chr19-30351760-T-A---1031-6-0.58%-T---47-6-11.32%-T---Reference-1.0-7.356536788441114E-6---0-47-0-6---0-1031-0-6......10.74......7.356536788441114E-6......53::chr19:30351757-30351762(-)......TGAGG,,,,,,NA,,,,,,chr19-30351760-T-A---1031-6-0.58%-T---47-7-12.96%-T---Reference-1.0-6.728861335801136E-7---0-47-0-7---0-1031-0-6......12.38......6.728861335801136E-7......54::chr19:30351757-30351762(-)......TGAGG	29.2194	-
chr19	30722918	30722919	chr19-30722919-T-A---358-6-1.65%-T---4-12-75%-A---Somatic-1.0-2.001882635486433E-15---0-4-0-12---0-358-0-37......73.35......2.001882635486433E-15......16::chr19:30722916-30722921(-)......GGACG,,,,,,NA,,,,,,chr19-30722919-T-A---358-6-1.65%-T---6-6-50%-W---Somatic-1.0-2.081113180837216E-7---0-6-0-6---0-358-0-37......48.35......2.081113180837216E-7......12::chr19:30722916-30722921(-)......GGACG	98.0351	-
chr19	34750418	34750419	chr19-34750419-T-G---157-6-3.68%-T---17-9-34.62%-K---Somatic-1.0-1.3056691263268396E-5---0-17-0-9---0-157-0-6......30.94......1.3056691263268396E-5......26::chr19:34750416-34750421(-)......TGATG,,,,,,NA,,,,,,chr19-34750419-T-A---157-6-3.68%-T---6-11-64.71%-W---Somatic-1.0-1.0624284100177955E-9---0-6-0-11---0-157-0-6......61.03......1.0624284100177955E-9......17::chr19:34750416-34750421(-)......TGATG	73.2527	-
chr19	34998434	34998435	chr19-34998435-T-G---180-0-0%-T---22-10-31.25%-K---Somatic-1.0-1.5835810291644569E-9---0-22-0-10---0-180-0-0......31.25......1.5835810291644569E-9......32::chr19:34998432-34998437(-)......AGAGA,,,,,,NA,,,,,,chr19-34998435-T-G---180-0-0%-T---22-4-15.38%-T---Reference-1.0-2.0516588485202189E-4---0-22-0-4---0-180-0-0......15.38......2.0516588485202189E-4......26::chr19:34998432-34998437(-)......AGAGA	29.6553	-
chr19	35433853	35433854	chr19-35433854-T-G---1046-14-1.32%-T---100-16-13.79%-T---Reference-1.0-1.333590462822474E-9---0-100-0-16---0-1046-0-14......12.47......1.333590462822474E-9......116::chr19:35433851-35433856(-)......TGATT,,,,,,NA,,,,,,chr19-35433854-T-G---1046-14-1.32%-T---80-16-16.67%-T---Reference-1.0-8.417429510602723E-11---0-80-0-16---0-1046-0-14......15.35......8.417429510602723E-11......96::chr19:35433851-35433856(-)......TGATT	24.136	-
chr19	35441136	35441137	chr19-35441137-T-G---338-0-0%-T---58-8-12.12%-T---Reference-1.0-3.498962591652244E-7---0-58-0-8---0-338-0-0......12.12......3.498962591652244E-7......66::chr19:35441134-35441139(-)......TGATT,,,,,,NA,,,,,,chr19-35441137-T-G---338-0-0%-T---18-3-14.29%-T---Reference-1.0-1.7392307290942327E-4---0-18-0-3---0-338-0-0......14.29......1.7392307290942327E-4......21::chr19:35441134-35441139(-)......TGATT	22.7605	-
chr19	35459879	35459880	chr19-35459880-T-G---241-0-0%-T---32-8-20%-T---Reference-1.0-8.820391516161668E-8---0-32-0-8---0-241-0-0......20......8.820391516161668E-8......40::chr19:35459877-35459882(-)......TGAGG,,,,,,NA,,,,,,chr19-35459880-T-A---241-0-0%-T---16-6-27.27%-W---Somatic-1.0-1.7193196767626946E-7---0-16-0-6---0-241-0-0......27.27......1.7193196767626946E-7......22::chr19:35459877-35459882(-)......TGAGG	59.7794	-
chr19	42498659	42498660	chr19-42498660-T-A---343-0-0%-T---37-6-13.95%-T---Reference-1.0-1.3798866931177577E-6---0-37-0-6---0-343-0-0......13.95......1.3798866931177577E-6......43::chr19:42498657-42498662(-)......AGAAA,,,,,,NA,,,,,,chr19-42498660-T-G---343-0-0%-T---21-4-16%-T---Reference-1.0-1.6827280509539675E-5---0-21-0-4---0-343-0-0......16......1.6827280509539675E-5......25::chr19:42498657-42498662(-)......AGAAA	31.3813	-
chr19	47978463	47978464	chr19-47978464-T-G---487-0-0%-T---32-6-15.79%-T---Reference-1.0-9.768882220667195E-8---0-32-0-6---0-487-0-0......15.79......9.768882220667195E-8......38::chr19:47978461-47978466(-)......AGAAG,,,,,,NA,,,,,,chr19-47978464-T-G---487-0-0%-T---25-3-10.71%-T---Reference-1.0-1.4474628640271886E-4---0-25-0-3---0-487-0-0......10.71......1.4474628640271886E-4......28::chr19:47978461-47978466(-)......AGAAG	14.199	-
chr2	1470386	1470387	chr2-1470387-T-G---148-0-0%-T---50-10-16.67%-T---Reference-1.0-2.2484773175179254E-6---0-50-0-10---0-148-0-0......16.67......2.2484773175179254E-6......60::chr2:1470384-1470389(-)......TGATG,,,,,,NA,,,,,,chr2-1470387-T-G---148-0-0%-T---13-4-23.53%-K---Somatic-1.0-7.993883000116843E-5---0-13-0-4---0-148-0-0......23.53......7.993883000116843E-5......17::chr2:1470384-1470389(-)......TGATG	26.3403	-
chr2	1596344	1596345	chr2-1596345-T-G---241-6-2.43%-T---35-13-27.08%-K---Somatic-1.0-1.58732473015902E-7---0-35-0-13---0-241-0-6......24.65......1.58732473015902E-7......48::chr2:1596342-1596347(-)......AGACG,,,,,,NA,,,,,,chr2-1596345-T-A---241-3-1.23%-T---5-7-58.33%-W---Somatic-1.0-6.845669681552773E-9---0-5-0-7---0-241-0-6......57.1......6.845669681552773E-9......12::chr2:1596342-1596347(-)......AGACG	80.0935	-
chr2	7151199	7151200	chr2-7151200-T-G---344-6-1.71%-T---14-12-46.15%-K---Somatic-1.0-1.0325079395805155E-11---0-14-0-12---0-344-0-16......44.44......1.0325079395805155E-11......26::chr2:7151197-7151202(-)......AGAAG,,,,,,NA,,,,,,chr2-7151200-T-G---344-6-1.71%-T---14-4-22.22%-K---Somatic-1.0-7.083270213513824E-4---0-14-0-4---0-344-0-16......20.51......7.083270213513824E-4......18::chr2:7151197-7151202(-)......AGAAG	46.6867	-
chr2	7152235	7152236	chr2-7152236-T-G---132-0-0%-T---26-6-18.75%-T---Reference-1.0-3.6784365588966244E-5---0-26-0-6---0-132-0-0......18.75......3.6784365588966244E-5......32::chr2:7152233-7152238(-)......GAATG,,,,,,NA,,,,,,chr2-7152236-T-G---132-0-0%-T---18-6-25%-K---Somatic-1.0-7.410980430820636E-6---0-18-0-6---0-132-0-0......25......7.410980430820636E-6......24::chr2:7152233-7152238(-)......GAATG	100	-
chr2	9989722	9989723	chr2-9989723-T-G---113-0-0%-T---21-4-16%-T---Reference-1.0-8.746402048248699E-4---0-21-0-4---0-113-0-0......16......8.746402048248699E-4......25::chr2:9989720-9989725(-)......AGATT,,,,,,NA,,,,,,chr2-9989723-T-G---113-0-0%-T---8-4-33.33%-K---Somatic-1.0-5.1076343656083744E-5---0-8-0-4---0-113-0-0......33.33......5.1076343656083744E-5......12::chr2:9989720-9989725(-)......AGATT	36.9171	-
chr2	10342756	10342757	chr2-10342757-T-G---295-6-1.99%-T---28-7-20%-K---Somatic-1.0-8.03866780836798E-5---0-28-0-7---0-295-0-6......18.01......8.03866780836798E-5......35::chr2:10342754-10342759(-)......AGAAG,,,,,,NA,,,,,,chr2-10342757-T-G---295-6-1.99%-T---12-5-29.41%-K---Somatic-1.0-8.952967337511706E-5---0-12-0-5---0-295-0-6......27.42......8.952967337511706E-5......17::chr2:10342754-10342759(-)......AGAAG	30.1936	-
chr2	11633301	11633302	chr2-11633302-T-A---83-0-0%-T---14-6-30%-W---Somatic-1.0-2.7107921808627002E-5---0-14-0-6---0-83-0-0......30......2.7107921808627002E-5......20::chr2:11633299-11633304(-)......CGACA,,,,,,NA,,,,,,chr2-11633302-T-A---83-0-0%-T---9-8-47.06%-W---Somatic-1.0-1.3063719212603886E-7---0-9-0-8---0-83-0-0......47.06......1.3063719212603886E-7......17::chr2:11633299-11633304(-)......CGACA	70.3952	-
chr2	13268443	13268444	chr2-13268444-T-G---411-0-0%-T---38-6-13.64%-T---Reference-1.0-5.920875587338418E-7---0-38-0-6---0-411-0-0......13.64......5.920875587338418E-7......44::chr2:13268441-13268446(-)......AGAGA,,,,,,NA,,,,,,chr2-13268444-T-A---411-0-0%-T---32-4-11.11%-T---Reference-1.0-3.5890378555434826E-5---0-32-0-4---0-411-0-0......11.11......3.5890378555434826E-5......36::chr2:13268441-13268446(-)......AGAGA	7.99977	-
chr2	17105547	17105548	chr2-17105548-T-G---348-0-0%-T---35-7-16.67%-T---Reference-1.0-1.0459463516576148E-7---0-35-0-7---0-348-0-0......16.67......1.0459463516576148E-7......42::chr2:17105545-17105550(-)......GGAGC,,,,,,NA,,,,,,chr2-17105548-T-G---348-0-0%-T---21-3-12.5%-T---Reference-1.0-2.3781715808500985E-4---0-21-0-3---0-348-0-0......12.5......2.3781715808500985E-4......24::chr2:17105545-17105550(-)......GGAGC	42.4928	-
chr2	20866623	20866624	chr2-20866624-T-A---96-0-0%-T---18-8-30.77%-W---Somatic-1.0-1.6224857810898013E-6---0-18-0-8---0-96-0-0......30.77......1.6224857810898013E-6......26::chr2:20866621-20866626(-)......AGACG,,,,,,NA,,,,,,chr2-20866624-T-A---96-0-0%-T---6-6-50%-W---Somatic-1.0-4.828710918114723E-7---0-6-0-6---0-96-0-0......50......4.828710918114723E-7......12::chr2:20866621-20866626(-)......AGACG	87.7499	-
chr2	21166524	21166525	chr2-21166525-T-G---38-0-0%-T---10-8-44.44%-K---Somatic-1.0-3.080477474008375E-5---0-10-0-8---0-38-0-0......44.44......3.080477474008375E-5......18::chr2:21166522-21166527(-)......AGATG,,,,,,NA,,,,,,chr2-21166525-T-G---38-0-0%-T---22-14-38.89%-K---Somatic-1.0-8.325166833759866E-6---0-22-0-14---0-38-0-0......38.89......8.325166833759866E-6......36::chr2:21166522-21166527(-)......AGATG	60.0697	-
chr2	21766533	21766534	chr2-21766534-T-A---383-14-3.53%-T---13-5-27.78%-W---Somatic-1.0-6.817555864240067E-4---0-13-0-5---0-383-0-17......24.25......6.817555864240067E-4......18::chr2:21766531-21766536(-)......TGATG,,,,,,NA,,,,,,chr2-21766534-T-G---383-17-4.25%-T---30-9-23.08%-K---Somatic-1.0-1.4128324176480083E-4---0-30-0-9---0-383-0-17......18.83......1.4128324176480083E-4......39::chr2:21766531-21766536(-)......TGATG	29.0191	-
chr2	21766674	21766675	chr2-21766675-T-A---250-2-0.79%-T---19-6-24%-W---Somatic-1.0-7.3726125311840045E-6---0-19-0-6---0-250-0-2......23.21......7.3726125311840045E-6......25::chr2:21766672-21766677(-)......AGACG,,,,,,NA,,,,,,chr2-21766675-T-A---250-2-0.79%-T---15-15-50%-W---Somatic-1.0-6.3743688098443314E-15---0-15-0-15---0-250-0-2......49.21......6.3743688098443314E-15......30::chr2:21766672-21766677(-)......AGACG	78.292	-
chr2	21769282	21769283	chr2-21769283-T-G---267-3-1.11%-T---18-4-18.18%-T---Reference-1.0-7.396863120755369E-4---0-18-0-4---0-267-0-3......17.07......7.396863120755369E-4......22::chr2:21769280-21769285(-)......CGACA,,,,,,NA,,,,,,chr2-21769283-T-G---267-3-1.11%-T---20-7-25.93%-K---Somatic-1.0-2.346467485353492E-6---0-20-0-7---0-267-0-3......24.82......2.346467485353492E-6......27::chr2:21769280-21769285(-)......CGACA	39.1641	-
chr2	21782604	21782605	chr2-21782605-T-G---267-0-0%-T---21-4-16%-T---Reference-1.0-4.263144821506829E-5---0-21-0-4---0-267-0-0......16......4.263144821506829E-5......25::chr2:21782602-21782607(-)......GTACT,,,,,,NA,,,,,,chr2-21782605-T-G---267-0-0%-T---17-4-19.05%-T---Reference-1.0-2.1320143271351552E-5---0-17-0-4---0-267-0-0......19.05......2.1320143271351552E-5......21::chr2:21782602-21782607(-)......GTACT	100	-
chr2	21822624	21822625	chr2-21822625-T-G---675-11-1.6%-T---63-9-12.5%-T---Reference-1.0-2.766460856624172E-5---0-63-0-9---0-675-0-11......10.9......2.766460856624172E-5......72::chr2:21822622-21822627(-)......AGAGC,,,,,,NA,,,,,,chr2-21822625-T-A---675-11-1.6%-T---28-6-17.65%-T---Reference-1.0-6.024828266786923E-5---0-28-0-6---0-675-0-11......16.05......6.024828266786923E-5......34::chr2:21822622-21822627(-)......AGAGC	37.3812	-
chr2	23621506	23621507	chr2-23621507-T-A---263-0-0%-T---11-4-26.67%-W---Somatic-1.0-5.6050249767528985E-6---0-11-0-4---0-263-0-0......26.67......5.6050249767528985E-6......15::chr2:23621504-23621509(-)......GGATG,,,,,,NA,,,,,,chr2-23621507-T-G---263-0-0%-T---15-4-21.05%-K---Somatic-1.0-1.5027175110905084E-5---0-15-0-4---0-263-0-0......21.05......1.5027175110905084E-5......19::chr2:23621504-23621509(-)......GGATG	38.1322	-
chr2	26577170	26577171	chr2-26577171-T-G---1083-43-3.82%-T---66-13-16.46%-T---Reference-1.0-2.963555525080228E-5---0-66-0-13---0-1083-0-43......12.64......2.963555525080228E-5......79::chr2:26577168-26577173(-)......AGATG,,,,,,NA,,,,,,chr2-26577171-T-G---1083-43-3.82%-T---52-11-17.46%-T---Reference-1.0-6.10652069031852E-5---0-52-0-11---0-1083-0-43......13.64......6.10652069031852E-5......63::chr2:26577168-26577173(-)......AGATG	7.69339	-
chr2	31683903	31683904	chr2-31683904-T-C---272-0-0%-T---32-17-34.69%-Y---Somatic-1.0-8.721353880734276E-16---0-32-0-17---0-272-0-0......34.69......8.721353880734276E-16......49::chr2:31683901-31683906(-)......TAATT,,,,,,NA,,,,,,chr2-31683904-T-C---272-0-0%-T---11-7-38.89%-Y---Somatic-1.0-1.0001976824036586E-9---0-11-0-7---0-272-0-0......38.89......1.0001976824036586E-9......18::chr2:31683901-31683906(-)......TAATT	100	-
chr2	31830883	31830884	chr2-31830884-T-G---535-0-0%-T---35-6-14.63%-T---Reference-1.0-9.099285611072717E-8---0-35-0-6---0-535-0-0......14.63......9.099285611072717E-8......41::chr2:31830881-31830886(-)......AGAAC,,,,,,NA,,,,,,chr2-31830884-T-A---535-0-0%-T---52-7-11.86%-T---Reference-1.0-6.827791464388015E-8---0-52-0-7---0-535-0-0......11.86......6.827791464388015E-8......59::chr2:31830881-31830886(-)......AGAAC	25.2197	-
chr2	32561761	32561762	chr2-32561762-T-A---343-6-1.72%-T---61-13-17.57%-T---Reference-1.0-6.267500823627525E-7---0-61-0-13---0-343-0-6......15.85......6.267500823627525E-7......74::chr2:32561759-32561764(-)......TGATG,,,,,,NA,,,,,,chr2-32561762-T-G---343-6-1.72%-T---26-7-21.21%-K---Somatic-1.0-2.2569327885016603E-5---0-26-0-7---0-343-0-6......19.49......2.2569327885016603E-5......33::chr2:32561759-32561764(-)......TGATG	21.8199	-
chr2	33680866	33680867	chr2-33680867-T-A---232-0-0%-T---25-6-19.35%-T---Reference-1.0-1.6966244634673488E-6---0-25-0-6---0-232-0-0......19.35......1.6966244634673488E-6......31::chr2:33680864-33680869(-)......TGATA,,,,,,NA,,,,,,chr2-33680867-T-G---232-0-0%-T---22-4-15.38%-T---Reference-1.0-8.289330572517552E-5---0-22-0-4---0-232-0-0......15.38......8.289330572517552E-5......26::chr2:33680864-33680869(-)......TGATA	32.1748	-
chr2	34135020	34135021	chr2-34135021-T-C---202-0-0%-T---22-4-15.38%-T---Reference-1.0-1.36332931401989E-4---0-22-0-4---0-202-0-0......15.38......1.36332931401989E-4......26::chr2:34135018-34135023(-)......GGAAG,,,,,,NA,,,,,,chr2-34135021-T-G---202-0-0%-T---25-4-13.79%-T---Reference-1.0-2.054863585945562E-4---0-25-0-4---0-202-0-0......13.79......2.054863585945562E-4......29::chr2:34135018-34135023(-)......GGAAG	27.7376	-
chr2	40067836	40067837	chr2-40067837-T-A---39-0-0%-T---10-15-60%-W---Somatic-1.0-2.0491352144968416E-8---0-10-0-15---0-39-0-0......60......2.0491352144968416E-8......25::chr2:40067834-40067839(-)......TGATT,,,,,,NA,,,,,,chr2-40067837-T-A---39-0-0%-T---8-13-61.9%-W---Somatic-1.0-3.9383661451746796E-8---0-8-0-13---0-39-0-0......61.9......3.9383661451746796E-8......21::chr2:40067834-40067839(-)......TGATT	100	-
chr2	44752537	44752538	chr2-44752538-T-G---171-1-0.58%-T---26-5-16.13%-T---Reference-1.0-3.3212126432769217E-4---0-26-0-5---0-171-0-1......15.55......3.3212126432769217E-4......31::chr2:44752535-44752540(-)......AGAAT,,,,,,NA,,,,,,chr2-44752538-T-G---171-1-0.58%-T---21-8-27.59%-K---Somatic-1.0-6.080756106426998E-7---0-21-0-8---0-171-0-1......27.01......6.080756106426998E-7......29::chr2:44752535-44752540(-)......AGAAT	38.9183	-
chr2	44768360	44768361	chr2-44768361-T-G---622-1-0.16%-T---58-7-10.77%-T---Reference-1.0-3.6710758137440256E-7---0-58-0-7---0-622-0-1......10.61......3.6710758137440256E-7......65::chr2:44768358-44768363(-)......TGAAA,,,,,,NA,,,,,,chr2-44768361-T-G---622-1-0.16%-T---49-9-15.52%-T---Reference-1.0-1.2086994882977063E-9---0-49-0-9---0-622-0-1......15.36......1.2086994882977063E-9......58::chr2:44768358-44768363(-)......TGAAA	28.6747	-
chr2	47593333	47593334	chr2-47593334-T-A---144-0-0%-T---35-21-37.5%-W---Somatic-1.0-9.737475308399391E-14---0-35-0-21---0-144-0-0......37.5......9.737475308399391E-14......56::chr2:47593331-47593336(-)......AGAGG,,,,,,NA,,,,,,chr2-47593334-T-G---144-0-0%-T---30-8-21.05%-K---Somatic-1.0-1.9144362574229434E-6---0-30-0-8---0-144-0-0......21.05......1.9144362574229434E-6......38::chr2:47593331-47593336(-)......AGAGG	50.0265	-
chr2	52468338	52468339	chr2-52468339-T-G---1472-3-0.2%-T---42-9-17.65%-T---Reference-1.0-5.137784881097333E-12---0-42-0-9---0-1472-0-3......17.45......5.137784881097333E-12......51::chr2:52468336-52468341(-)......TGATT,,,,,,NA,,,,,,chr2-52468339-T-A---1472-3-0.2%-T---39-9-18.75%-T---Reference-1.0-2.898409650890037E-12---0-39-0-9---0-1472-0-3......18.55......2.898409650890037E-12......48::chr2:52468336-52468341(-)......TGATT	32.1158	-
chr2	52549669	52549670	chr2-52549670-T-G---335-11-3.18%-T---16-13-44.83%-K---Somatic-1.0-2.815102570485681E-10---0-16-0-13---0-335-0-11......41.65......2.815102570485681E-10......29::chr2:52549667-52549672(-)......TGAAG,,,,,,NA,,,,,,chr2-52549670-T-G---335-11-3.18%-T---44-12-21.43%-K---Somatic-1.0-7.073186107491889E-6---0-44-0-12---0-335-0-11......18.25......7.073186107491889E-6......56::chr2:52549667-52549672(-)......TGAAG	53.5289	-
chr2	52807266	52807267	chr2-52807267-T-G---1156-53-4.38%-T---41-17-29.31%-K---Somatic-1.0-2.0218335186024277E-9---0-41-0-17---0-1156-0-53......24.93......2.0218335186024277E-9......58::chr2:52807264-52807269(-)......AGATA,,,,,,NA,,,,,,chr2-52807267-T-A---1156-18-1.53%-T---70-20-22.22%-W---Somatic-1.0-1.649265616471643E-14---0-70-0-20---0-1156-0-53......20.69......1.649265616471643E-14......90::chr2:52807264-52807269(-)......AGATA	34.3263	-
chr2	52808931	52808932	chr2-52808932-T-G---98-0-0%-T---13-7-35%-K---Somatic-1.0-1.4703451195796096E-6---0-13-0-7---0-98-0-0......35......1.4703451195796096E-6......20::chr2:52808929-52808934(-)......TGATG,,,,,,NA,,,,,,chr2-52808932-T-G---98-0-0%-T---12-4-25%-K---Somatic-1.0-2.727459644087259E-4---0-12-0-4---0-98-0-0......25......2.727459644087259E-4......16::chr2:52808929-52808934(-)......TGATG	44.7568	-
chr2	53065169	53065170	chr2-53065170-T-G---417-3-0.71%-T---31-4-11.43%-T---Reference-1.0-8.776722809144333E-4---0-31-0-4---0-417-0-3......10.72......8.776722809144333E-4......35::chr2:53065167-53065172(-)......TGATG,,,,,,NA,,,,,,chr2-53065170-T-G---417-3-0.71%-T---34-6-15%-T---Reference-1.0-2.074676377044865E-5---0-34-0-6---0-417-0-3......14.29......2.074676377044865E-5......40::chr2:53065167-53065172(-)......TGATG	12.2117	-
chr2	53065177	53065178	chr2-53065178-T-A---287-4-1.37%-T---20-10-33.33%-W---Somatic-1.0-8.49903452815249E-9---0-20-0-10---0-287-0-95......31.96......8.49903452815249E-9......30::chr2:53065175-53065180(-)......GGAGG,,,,,,NA,,,,,,chr2-53065178-T-A---287-4-1.37%-T---17-6-26.09%-W---Somatic-1.0-1.375661910965544E-5---0-17-0-6---0-287-0-95......24.72......1.375661910965544E-5......23::chr2:53065175-53065180(-)......GGAGG	53.056	-
chr2	56642196	56642197	chr2-56642197-T-A---578-4-0.69%-T---57-9-13.64%-T---Reference-1.0-3.605756410731064E-7---0-57-0-9---0-578-0-4......12.95......3.605756410731064E-7......66::chr2:56642194-56642199(-)......TGAAA,,,,,,NA,,,,,,chr2-56642197-T-G---578-4-0.69%-T---70-12-14.63%-T---Reference-1.0-7.154505730037398E-9---0-70-0-12---0-578-0-4......13.94......7.154505730037398E-9......82::chr2:56642194-56642199(-)......TGAAA	29.5371	-
chr20	6164788	6164789	chr20-6164789-T-A---133-3-2.21%-T---16-7-30.43%-W---Somatic-1.0-4.931587474291105E-5---0-16-0-7---0-133-0-3......28.22......4.931587474291105E-5......23::chr20:6164786-6164791(-)......TGAGA,,,,,,NA,,,,,,chr20-6164789-T-G---133-3-2.21%-T---17-15-46.88%-K---Somatic-1.0-3.4400851175131524E-10---0-17-0-15---0-133-0-3......44.67......3.4400851175131524E-10......32::chr20:6164786-6164791(-)......TGAGA	89.3328	-
chr20	10060799	10060800	chr20-10060800-T-G---141-3-2.08%-T---21-8-27.59%-K---Somatic-1.0-2.9213615220493337E-5---0-21-0-8---0-141-0-3......25.51......2.9213615220493337E-5......29::chr20:10060797-10060802(-)......AGATG,,,,,,NA,,,,,,chr20-10060800-T-G---141-3-2.08%-T---15-6-28.57%-K---Somatic-1.0-1.3831657804360426E-4---0-15-0-6---0-141-0-3......26.49......1.3831657804360426E-4......21::chr20:10060797-10060802(-)......AGATG	31.3063	-
chr20	15935429	15935430	chr20-15935430-T-C---158-0-0%-T---14-4-22.22%-Y---Somatic-1.0-7.921120139577134E-5---0-14-0-4---0-158-0-0......22.22......7.921120139577134E-5......18::chr20:15935427-15935432(-)......TCAGA,,,,,,NA,,,,,,chr20-15935430-T-C---158-0-0%-T---13-4-23.53%-Y---Somatic-1.0-6.304147294548377E-5---0-13-0-4---0-158-0-0......23.53......6.304147294548377E-5......17::chr20:15935427-15935432(-)......TCAGA	100	-
chr20	15937610	15937611	chr20-15937611-T-G---906-11-1.2%-T---5-7-58.33%-K---Somatic-1.0-2.064507352036857E-10---0-5-0-7---0-906-0-30......57.13......2.064507352036857E-10......12::chr20:15937608-15937613(-)......CGACC,,,,,,NA,,,,,,chr20-15937611-T-A---906-30-3.21%-T---6-6-50%-W---Somatic-1.0-1.536034251084497E-6---0-6-0-6---0-906-0-30......46.79......1.536034251084497E-6......12::chr20:15937608-15937613(-)......CGACC	69.5398	-
chr20	22187324	22187325	chr20-22187325-T-G---573-6-1.04%-T---10-11-52.38%-K---Somatic-1.0-4.79202142470672E-14---0-10-0-11---0-573-0-6......51.34......4.79202142470672E-14......21::chr20:22187322-22187327(-)......CGACT,,,,,,NA,,,,,,chr20-22187325-T-G---573-6-1.04%-T---19-4-17.39%-T---Reference-1.0-2.94057001458195E-4---0-19-0-4---0-573-0-6......16.35......2.94057001458195E-4......23::chr20:22187322-22187327(-)......CGACT	50.9612	-
chr20	24344181	24344182	chr20-24344182-T-A---3609-128-3.43%-T---153-35-18.62%-T---Reference-1.0-8.19019246460553E-15---0-153-0-35---0-3609-0-128......15.19......8.19019246460553E-15......188::chr20:24344179-24344184(-)......GAAAT,,,,,,NA,,,,,,chr20-24344182-T-A---3609-128-3.43%-T---89-35-28.23%-W---Somatic-1.0-8.001683029644248E-21---0-89-0-35---0-3609-0-128......24.8......8.001683029644248E-21......124::chr20:24344179-24344184(-)......GAAAT	100	-
chr20	24344184	24344185	chr20-24344185-T-C---3647-118-3.13%-T---161-35-17.86%-T---Reference-1.0-2.9751836853883496E-15---0-161-0-35---0-3647-0-118......14.73......2.9751836853883496E-15......196::chr20:24344182-24344187(-)......CTAGA,,,,,,NA,,,,,,chr20-24344185-T-C---3647-118-3.13%-T---81-43-34.68%-Y---Somatic-1.0-3.16183614985302E-30---0-81-0-43---0-3647-0-118......31.55......3.16183614985302E-30......124::chr20:24344182-24344187(-)......CTAGA	100	-
chr20	25440667	25440668	chr20-25440668-T-C---671-27-3.87%-T---27-14-34.15%-Y---Somatic-1.0-3.2074736111319616E-9---0-27-0-14---0-671-0-27......30.28......3.2074736111319616E-9......41::chr20:25440665-25440670(-)......CTATG,,,,,,NA,,,,,,chr20-25440668-T-C---671-27-3.87%-T---11-6-35.29%-Y---Somatic-1.0-5.2315977066979146E-5---0-11-0-6---0-671-0-27......31.42......5.2315977066979146E-5......17::chr20:25440665-25440670(-)......CTATG	100	-
chr20	27108991	27108992	chr20-27108992-T-G---396-0-0%-T---21-4-16%-T---Reference-1.0-9.803475690178373E-6---0-21-0-4---0-396-0-0......16......9.803475690178373E-6......25::chr20:27108989-27108994(-)......AGAAA,,,,,,NA,,,,,,chr20-27108992-T-A---396-0-0%-T---19-4-17.39%-T---Reference-1.0-6.9948775599325606E-6---0-19-0-4---0-396-0-0......17.39......6.9948775599325606E-6......23::chr20:27108989-27108994(-)......AGAAA	34.8615	-
chr20	28833222	28833223	chr20-28833223-T-A---437-10-2.24%-T---71-18-20.22%-W---Somatic-1.0-6.284881253622117E-9---0-71-0-18---0-437-0-10......17.98......6.284881253622117E-9......89::chr20:28833220-28833225(-)......TAAAA,,,,,,NA,,,,,,chr20-28833223-T-A---437-10-2.24%-T---41-10-19.61%-T---Reference-1.0-4.498748591694611E-6---0-41-0-10---0-437-0-10......17.37......4.498748591694611E-6......51::chr20:28833220-28833225(-)......TAAAA	100	-
chr20	28833223	28833224	chr20-28833224-T-A---458-13-2.76%-T---76-18-19.15%-T---Reference-1.0-7.143175051802848E-8---0-76-0-18---0-458-0-13......16.39......7.143175051802848E-8......94::chr20:28833221-28833226(-)......CTAAA,,,,,,NA,,,,,,chr20-28833224-T-A---458-13-2.76%-T---63-12-16%-T---Reference-1.0-2.3177591661457463E-5---0-63-0-12---0-458-0-13......13.24......2.3177591661457463E-5......75::chr20:28833221-28833226(-)......CTAAA	100	-
chr20	29493563	29493564	chr20-29493564-T-G---312-1-0.32%-T---49-10-16.95%-T---Reference-1.0-4.896024858585667E-8---0-49-0-10---0-312-0-1......16.63......4.896024858585667E-8......59::chr20:29493561-29493566(-)......TGATG,,,,,,NA,,,,,,chr20-29493564-T-A---312-1-0.32%-T---20-6-23.08%-W---Somatic-1.0-7.581620962618768E-7---0-20-0-6---0-312-0-1......22.76......7.581620962618768E-7......26::chr20:29493561-29493566(-)......TGATG	25.5869	-
chr20	33487506	33487507	chr20-33487507-T-A---315-0-0%-T---43-10-18.87%-T---Reference-1.0-1.7573935483385237E-9---0-43-0-10---0-315-0-0......18.87......1.7573935483385237E-9......53::chr20:33487504-33487509(-)......AGAAA,,,,,,NA,,,,,,chr20-33487507-T-G---315-0-0%-T---27-7-20.59%-K---Somatic-1.0-4.567724595534572E-8---0-27-0-7---0-315-0-0......20.59......4.567724595534572E-8......34::chr20:33487504-33487509(-)......AGAAA	41.0026	-
chr20	34654248	34654249	chr20-34654249-T-G---209-7-3.24%-T---44-13-22.81%-K---Somatic-1.0-1.0101321549477486E-5---0-44-0-13---0-209-0-7......19.57......1.0101321549477486E-5......57::chr20:34654246-34654251(-)......CGATG,,,,,,NA,,,,,,chr20-34654249-T-A---209-7-3.24%-T---36-8-18.18%-T---Reference-1.0-9.442290232562694E-4---0-36-0-8---0-209-0-7......14.94......9.442290232562694E-4......44::chr20:34654246-34654251(-)......CGATG	1	-
chr20	36399754	36399755	chr20-36399755-T-G---786-0-0%-T---56-12-17.65%-T---Reference-1.0-2.5050138899262543E-14---0-56-0-12---0-786-0-0......17.65......2.5050138899262543E-14......68::chr20:36399752-36399757(-)......CGATG,,,,,,NA,,,,,,chr20-36399755-T-A---786-0-0%-T---23-6-20.69%-W---Somatic-1.0-1.188803103526391E-9---0-23-0-6---0-786-0-0......20.69......1.188803103526391E-9......29::chr20:36399752-36399757(-)......CGATG	1	-
chr20	36416869	36416870	chr20-36416870-T-A---184-0-0%-T---38-5-11.63%-T---Reference-1.0-2.0033485001243428E-4---0-38-0-5---0-184-0-0......11.63......2.0033485001243428E-4......43::chr20:36416867-36416872(-)......TTATG,,,,,,NA,,,,,,chr20-36416870-T-G---184-0-0%-T---32-4-11.11%-T---Reference-1.0-6.20269432068101E-4---0-32-0-4---0-184-0-0......11.11......6.20269432068101E-4......36::chr20:36416867-36416872(-)......TTATG	100	-
chr20	39338881	39338882	chr20-39338882-T-G---104-0-0%-T---19-4-17.39%-T---Reference-1.0-8.568283803233645E-4---0-19-0-4---0-104-0-0......17.39......8.568283803233645E-4......23::chr20:39338879-39338884(-)......GGAGT,,,,,,NA,,,,,,chr20-39338882-T-G---104-0-0%-T---12-4-25%-K---Somatic-1.0-2.2155754957350112E-4---0-12-0-4---0-104-0-0......25......2.2155754957350112E-4......16::chr20:39338879-39338884(-)......GGAGT	60.2065	-
chr20	39364689	39364690	chr20-39364690-T-G---103-0-0%-T---16-5-23.81%-K---Somatic-1.0-9.037973720136515E-5---0-16-0-5---0-103-0-0......23.81......9.037973720136515E-5......21::chr20:39364687-39364692(-)......CGATG,,,,,,NA,,,,,,chr20-39364690-T-G---103-0-0%-T---9-3-25%-K---Somatic-1.0-8.91030963326134E-4---0-9-0-3---0-103-0-0......25......8.91030963326134E-4......12::chr20:39364687-39364692(-)......CGATG	6.80166	-
chr20	42222047	42222048	chr20-42222048-T-A---302-0-0%-T---51-8-13.56%-T---Reference-1.0-3.3515179010186166E-7---0-51-0-8---0-302-0-0......13.56......3.3515179010186166E-7......59::chr20:42222045-42222050(-)......AGAAG,,,,,,NA,,,,,,chr20-42222048-T-A---302-0-0%-T---15-6-28.57%-W---Somatic-1.0-3.605064943201138E-8---0-15-0-6---0-302-0-0......28.57......3.605064943201138E-8......21::chr20:42222045-42222050(-)......AGAAG	27.4053	-
chr20	42222122	42222123	chr20-42222123-T-A---291-0-0%-T---37-10-21.28%-W---Somatic-1.0-1.1044177459857184E-9---0-37-0-10---0-291-0-0......21.28......1.1044177459857184E-9......47::chr20:42222120-42222125(-)......TGAAA,,,,,,NA,,,,,,chr20-42222123-T-A---291-0-0%-T---27-4-12.9%-T---Reference-1.0-7.15710538952841E-5---0-27-0-4---0-291-0-0......12.9......7.15710538952841E-5......31::chr20:42222120-42222125(-)......TGAAA	36.3705	-
chr20	42223366	42223367	chr20-42223367-T-C---414-16-3.72%-T---38-8-17.39%-T---Reference-1.0-9.320180209330415E-4---0-38-0-8---0-414-0-16......13.67......9.320180209330415E-4......46::chr20:42223364-42223369(-)......AAAGA,,,,,,NA,,,,,,chr20-42223367-T-C---414-16-3.72%-T---17-14-45.16%-Y---Somatic-1.0-1.1653397639946238E-10---0-17-0-14---0-414-0-16......41.44......1.1653397639946238E-10......31::chr20:42223364-42223369(-)......AAAGA	100	-
chr20	42223879	42223880	chr20-42223880-T-A---348-2-0.57%-T---23-12-34.29%-W---Somatic-1.0-3.6265713202225743E-12---0-23-0-12---0-348-0-17......33.72......3.6265713202225743E-12......35::chr20:42223877-42223882(-)......GGACG,,,,,,NA,,,,,,chr20-42223880-T-G---348-17-4.66%-T---7-13-65%-K---Somatic-1.0-1.2800365077078112E-11---0-7-0-13---0-348-0-17......60.34......1.2800365077078112E-11......20::chr20:42223877-42223882(-)......GGACG	83.8291	-
chr20	42367801	42367802	chr20-42367802-T-G---54-0-0%-T---9-4-30.77%-K---Somatic-1.0-9.328358208955E-4---0-9-0-4---0-54-0-0......30.77......9.328358208955E-4......13::chr20:42367799-42367804(-)......TGAAG,,,,,,NA,,,,,,chr20-42367802-T-G---54-0-0%-T---9-4-30.77%-K---Somatic-1.0-9.328358208955E-4---0-9-0-4---0-54-0-0......30.77......9.328358208955E-4......13::chr20:42367799-42367804(-)......TGAAG	55.0951	-
chr20	45666479	45666480	chr20-45666480-T-G---504-0-0%-T---13-2-13.33%-T---Reference-1.0-7.811279487578459E-4---0-13-0-2---0-504-0-0......13.33......7.811279487578459E-4......15::chr20:45666477-45666482(-)......GGATG,,,,,,NA,,,,,,chr20-45666480-T-G---504-0-0%-T---9-3-25%-K---Somatic-1.0-9.663932359498221E-6---0-9-0-3---0-504-0-0......25......9.663932359498221E-6......12::chr20:45666477-45666482(-)......GGATG	29.2394	-
chr20	45759554	45759555	chr20-45759555-T-A---205-0-0%-T---70-10-12.5%-T---Reference-1.0-1.9825390088937647E-6---0-70-0-10---0-205-0-0......12.5......1.9825390088937647E-6......80::chr20:45759552-45759557(-)......CGAGT,,,,,,NA,,,,,,chr20-45759555-T-G---205-0-0%-T---8-4-33.33%-K---Somatic-1.0-5.5087203042406694E-6---0-8-0-4---0-205-0-0......33.33......5.5087203042406694E-6......12::chr20:45759552-45759557(-)......CGAGT	47.0405	-
chr20	46831478	46831479	chr20-46831479-T-G---606-0-0%-T---25-5-16.67%-T---Reference-1.0-1.6694503555573542E-7---0-25-0-5---0-606-0-0......16.67......1.6694503555573542E-7......30::chr20:46831476-46831481(-)......AGATT,,,,,,NA,,,,,,chr20-46831479-T-A---606-0-0%-T---34-4-10.53%-T---Reference-1.0-1.0395992749294852E-5---0-34-0-4---0-606-0-0......10.53......1.0395992749294852E-5......38::chr20:46831476-46831481(-)......AGATT	20.4487	-
chr20	47932238	47932239	chr20-47932239-T-A---206-0-0%-T---34-4-10.53%-T---Reference-1.0-5.123035405451381E-4---0-34-0-4---0-206-0-0......10.53......5.123035405451381E-4......38::chr20:47932236-47932241(-)......TGAAG,,,,,,NA,,,,,,chr20-47932239-T-G---206-0-0%-T---14-8-36.36%-K---Somatic-1.0-1.99898000191796E-9---0-14-0-8---0-206-0-0......36.36......1.99898000191796E-9......22::chr20:47932236-47932241(-)......TGAAG	41.1043	-
chr20	48867271	48867272	chr20-48867272-T-G---327-0-0%-T---26-4-13.33%-T---Reference-1.0-4.118046241084032E-5---0-26-0-4---0-327-0-0......13.33......4.118046241084032E-5......30::chr20:48867269-48867274(-)......AGATA,,,,,,NA,,,,,,chr20-48867272-T-G---327-0-0%-T---18-5-21.74%-K---Somatic-1.0-7.911796703017738E-7---0-18-0-5---0-327-0-0......21.74......7.911796703017738E-7......23::chr20:48867269-48867274(-)......AGATA	26.2162	-
chr20	51132305	51132306	chr20-51132306-T-A---296-0-0%-T---8-7-46.67%-W---Somatic-1.0-1.2336392186576754E-10---0-8-0-7---0-296-0-0......46.67......1.2336392186576754E-10......15::chr20:51132303-51132308(-)......CGAAA,,,,,,NA,,,,,,chr20-51132306-T-A---296-0-0%-T---9-11-55%-W---Somatic-1.0-2.5482632274296505E-15---0-9-0-11---0-296-0-0......55......2.5482632274296505E-15......20::chr20:51132303-51132308(-)......CGAAA	100	-
chr20	51759352	51759353	chr20-51759353-T-G---220-0-0%-T---12-3-20%-K---Somatic-1.0-2.1307034365202106E-4---0-12-0-3---0-220-0-0......20......2.1307034365202106E-4......15::chr20:51759350-51759355(-)......TGATT,,,,,,NA,,,,,,chr20-51759353-T-G---220-0-0%-T---14-4-22.22%-K---Somatic-1.0-2.3476183737655495E-5---0-14-0-4---0-220-0-0......22.22......2.3476183737655495E-5......18::chr20:51759350-51759355(-)......TGATT	38.1836	-
chr20	51822246	51822247	chr20-51822247-T-G---92-0-0%-T---19-5-20.83%-K---Somatic-1.0-2.6500489857541834E-4---0-19-0-5---0-92-0-0......20.83......2.6500489857541834E-4......24::chr20:51822244-51822249(-)......TGATG,,,,,,NA,,,,,,chr20-51822247-T-G---92-0-0%-T---7-4-36.36%-K---Somatic-1.0-7.463910297368972E-5---0-7-0-4---0-92-0-0......36.36......7.463910297368972E-5......11::chr20:51822244-51822249(-)......TGATG	42.1432	-
chr20	51822747	51822748	chr20-51822748-T-G---211-0-0%-T---25-4-13.79%-T---Reference-1.0-1.7618084784881485E-4---0-25-0-4---0-211-0-0......13.79......1.7618084784881485E-4......29::chr20:51822745-51822750(-)......TGATG,,,,,,NA,,,,,,chr20-51822748-T-G---211-0-0%-T---16-11-40.74%-K---Somatic-1.0-4.741198303175664E-12---0-16-0-11---0-211-0-0......40.74......4.741198303175664E-12......27::chr20:51822745-51822750(-)......TGATG	39.6691	-
chr20	51824169	51824170	chr20-51824170-T-G---114-2-1.72%-T---16-6-27.27%-K---Somatic-1.0-1.9515727208945584E-4---0-16-0-6---0-114-0-2......25.55......1.9515727208945584E-4......22::chr20:51824167-51824172(-)......AGAAG,,,,,,NA,,,,,,chr20-51824170-T-A---114-2-1.72%-T---9-4-30.77%-W---Somatic-1.0-8.649620926041796E-4---0-9-0-4---0-114-0-2......29.05......8.649620926041796E-4......13::chr20:51824167-51824172(-)......AGAAG	37.9417	-
chr21	2314368	2314369	chr21-2314369-T-G---170-3-1.73%-T---29-24-45.28%-K---Somatic-1.0-1.0175145121512118E-14---0-29-0-24---0-170-0-14......43.55......1.0175145121512118E-14......53::chr21:2314366-2314371(-)......AGAAG,,,,,,NA,,,,,,chr21-2314369-T-G---170-3-1.73%-T---19-10-34.48%-K---Somatic-1.0-1.7348840455042568E-7---0-19-0-10---0-170-0-14......32.75......1.7348840455042568E-7......29::chr21:2314366-2314371(-)......AGAAG	56.2767	-
chr21	2314403	2314404	chr21-2314404-T-A---358-3-0.83%-T---42-9-17.65%-T---Reference-1.0-5.768247524696306E-7---0-42-0-9---0-358-0-3......16.82......5.768247524696306E-7......51::chr21:2314401-2314406(-)......AGAAC,,,,,,NA,,,,,,chr21-2314404-T-G---358-3-0.83%-T---21-4-16%-T---Reference-1.0-4.247955078644756E-4---0-21-0-4---0-358-0-3......15.17......4.247955078644756E-4......25::chr21:2314401-2314406(-)......AGAAC	31.3186	-
chr21	2538567	2538568	chr21-2538568-T-G---125-1-0.79%-T---8-4-33.33%-K---Somatic-1.0-1.6295211084051592E-4---0-8-0-4---0-125-0-1......32.54......1.6295211084051592E-4......12::chr21:2538565-2538570(-)......AGATG,,,,,,NA,,,,,,chr21-2538568-T-G---125-1-0.79%-T---6-14-70%-K---Somatic-1.0-4.619107524288207E-14---0-6-0-14---0-125-0-1......69.21......4.619107524288207E-14......20::chr21:2538565-2538570(-)......AGATG	71.6574	-
chr21	2623913	2623914	chr21-2623914-T-G---359-0-0%-T---17-4-19.05%-T---Reference-1.0-6.998733229288153E-6---0-17-0-4---0-359-0-0......19.05......6.998733229288153E-6......21::chr21:2623911-2623916(-)......TGATT,,,,,,NA,,,,,,chr21-2623914-T-G---359-0-0%-T---10-2-16.67%-T---Reference-1.0-9.616085087788532E-4---0-10-0-2---0-359-0-0......16.67......9.616085087788532E-4......12::chr21:2623911-2623916(-)......TGATT	31.8427	-
chr21	4767152	4767153	chr21-4767153-T-G---100-0-0%-T---18-6-25%-K---Somatic-1.0-3.0141471098296625E-5---0-18-0-6---0-100-0-0......25......3.0141471098296625E-5......24::chr21:4767150-4767155(-)......AGATG,,,,,,NA,,,,,,chr21-4767153-T-G---100-0-0%-T---35-6-14.63%-T---Reference-1.0-4.5887644595527123E-4---0-35-0-6---0-100-0-0......14.63......4.5887644595527123E-4......41::chr21:4767150-4767155(-)......AGATG	19.9497	-
chr21	11969254	11969255	chr21-11969255-T-A---538-2-0.37%-T---43-6-12.24%-T---Reference-1.0-6.078441237810053E-6---0-43-0-6---0-538-0-2......11.87......6.078441237810053E-6......49::chr21:11969252-11969257(-)......GGAGG,,,,,,NA,,,,,,chr21-11969255-T-A---538-2-0.37%-T---27-8-22.86%-W---Somatic-1.0-3.441709490549516E-9---0-27-0-8---0-538-0-2......22.49......3.441709490549516E-9......35::chr21:11969252-11969257(-)......GGAGG	32.3318	-
chr21	13638871	13638872	chr21-13638872-T-G---106-0-0%-T---13-4-23.53%-K---Somatic-1.0-2.62154091531443E-4---0-13-0-4---0-106-0-0......23.53......2.62154091531443E-4......17::chr21:13638869-13638874(-)......GGATG,,,,,,NA,,,,,,chr21-13638872-T-G---106-0-0%-T---10-6-37.5%-K---Somatic-1.0-1.981140532699055E-6---0-10-0-6---0-106-0-0......37.5......1.981140532699055E-6......16::chr21:13638869-13638874(-)......GGATG	50.7376	-
chr21	13690100	13690101	chr21-13690101-T-G---447-2-0.45%-T---37-14-27.45%-K---Somatic-1.0-2.297197840466147E-13---0-37-0-14---0-447-0-20......27......2.297197840466147E-13......51::chr21:13690098-13690103(-)......AGATG,,,,,,NA,,,,,,chr21-13690101-T-G---447-2-0.45%-T---18-5-21.74%-K---Somatic-1.0-3.4635677198315272E-6---0-18-0-5---0-447-0-20......21.29......3.4635677198315272E-6......23::chr21:13690098-13690103(-)......AGATG	27.9003	-
chr21	14815876	14815877	chr21-14815877-T-A---223-0-0%-T---22-4-15.38%-T---Reference-1.0-9.562453715649813E-5---0-22-0-4---0-223-0-0......15.38......9.562453715649813E-5......26::chr21:14815874-14815879(-)......GGAAC,,,,,,NA,,,,,,chr21-14815877-T-A---223-0-0%-T---8-5-38.46%-W---Somatic-1.0-2.2015074749053722E-7---0-8-0-5---0-223-0-0......38.46......2.2015074749053722E-7......13::chr21:14815874-14815879(-)......GGAAC	67.2627	-
chr21	14838160	14838161	chr21-14838161-T-C---222-8-3.48%-T---16-7-30.43%-Y---Somatic-1.0-8.117684042525938E-5---0-16-0-7---0-222-0-8......26.95......8.117684042525938E-5......23::chr21:14838158-14838163(-)......TTAAC,,,,,,NA,,,,,,chr21-14838161-T-C---222-8-3.48%-T---6-7-53.85%-Y---Somatic-1.0-1.0115944111884773E-6---0-6-0-7---0-222-0-8......50.37......1.0115944111884773E-6......13::chr21:14838158-14838163(-)......TTAAC	100	-
chr21	14838174	14838175	chr21-14838175-T-C---103-1-0.96%-T---17-10-37.04%-Y---Somatic-1.0-2.806570079650638E-7---0-17-0-10---0-103-0-1......36.08......2.806570079650638E-7......27::chr21:14838172-14838177(-)......TTATT,,,,,,NA,,,,,,chr21-14838175-T-C---103-1-0.96%-T---7-6-46.15%-Y---Somatic-1.0-3.6330479632356605E-6---0-7-0-6---0-103-0-1......45.19......3.6330479632356605E-6......13::chr21:14838172-14838177(-)......TTATT	100	-
chr21	17032674	17032675	chr21-17032675-T-G---187-0-0%-T---16-6-27.27%-K---Somatic-1.0-6.929721536070331E-7---0-16-0-6---0-187-0-0......27.27......6.929721536070331E-7......22::chr21:17032672-17032677(-)......AGATG,,,,,,NA,,,,,,chr21-17032675-T-G---187-0-0%-T---12-4-25%-K---Somatic-1.0-2.6497760429661304E-5---0-12-0-4---0-187-0-0......25......2.6497760429661304E-5......16::chr21:17032672-17032677(-)......AGATG	31.5542	-
chr21	18271821	18271822	chr21-18271822-T-G---309-2-0.64%-T---21-6-22.22%-K---Somatic-1.0-3.7430290770706513E-6---0-21-0-6---0-309-0-2......21.58......3.7430290770706513E-6......27::chr21:18271819-18271824(-)......TGAGG,,,,,,NA,,,,,,chr21-18271822-T-G---309-2-0.64%-T---29-6-17.14%-T---Reference-1.0-1.711393010909859E-5---0-29-0-6---0-309-0-2......16.5......1.711393010909859E-5......35::chr21:18271819-18271824(-)......TGAGG	48.1501	-
chr21	19764777	19764778	chr21-19764778-T-G---329-2-0.6%-T---38-10-20.83%-T---Reference-1.0-2.371872105315604E-8---0-38-0-10---0-329-0-2......20.23......2.371872105315604E-8......48::chr21:19764775-19764780(-)......TGATT,,,,,,NA,,,,,,chr21-19764778-T-G---329-2-0.6%-T---15-4-21.05%-K---Somatic-1.0-8.814766702404523E-5---0-15-0-4---0-329-0-2......20.45......8.814766702404523E-5......19::chr21:19764775-19764780(-)......TGATT	36.6813	-
chr21	19809121	19809122	chr21-19809122-T-C---164-0-0%-T---21-10-32.26%-Y---Somatic-1.0-2.559892958575369E-9---0-21-0-10---0-164-0-0......32.26......2.559892958575369E-9......31::chr21:19809119-19809124(-)......GCAGA,,,,,,NA,,,,,,chr21-19809122-T-C---164-0-0%-T---6-6-50%-Y---Somatic-1.0-2.4396854855063653E-8---0-6-0-6---0-164-0-0......50......2.4396854855063653E-8......12::chr21:19809119-19809124(-)......GCAGA	100	-
chr21	19821299	19821300	chr21-19821300-T-G---161-0-0%-T---38-8-17.39%-T---Reference-1.0-3.5789379449552462E-6---0-38-0-8---0-161-0-0......17.39......3.5789379449552462E-6......46::chr21:19821297-19821302(-)......TGATG,,,,,,NA,,,,,,chr21-19821300-T-A---161-0-0%-T---10-4-28.57%-W---Somatic-1.0-2.6514501856481164E-5---0-10-0-4---0-161-0-0......28.57......2.6514501856481164E-5......14::chr21:19821297-19821302(-)......TGATG	31.6979	-
chr21	20321454	20321455	chr21-20321455-T-G---126-0-0%-T---17-4-19.05%-T---Reference-1.0-3.205344490181117E-4---0-17-0-4---0-126-0-0......19.05......3.205344490181117E-4......21::chr21:20321452-20321457(-)......AGATG,,,,,,NA,,,,,,chr21-20321455-T-A---126-0-0%-T---21-4-16%-T---Reference-1.0-6.078348226887486E-4---0-21-0-4---0-126-0-0......16......6.078348226887486E-4......25::chr21:20321452-20321457(-)......AGATG	15.7449	-
chr21	21449088	21449089	chr21-21449089-T-G---953-3-0.31%-T---64-17-20.99%-T---Reference-1.0-2.6673060757696386E-17---0-64-0-17---0-953-0-3......20.68......2.6673060757696386E-17......81::chr21:21449086-21449091(-)......AGATT,,,,,,NA,,,,,,chr21-21449089-T-G---953-3-0.31%-T---49-9-15.52%-T---Reference-1.0-6.793915378610055E-10---0-49-0-9---0-953-0-3......15.21......6.793915378610055E-10......58::chr21:21449086-21449091(-)......AGATT	26.9155	-
chr21	21523113	21523114	chr21-21523114-T-G---1711-61-3.44%-T---85-17-16.67%-T---Reference-1.0-3.4795404835458907E-7---0-85-0-17---0-1711-0-61......13.23......3.4795404835458907E-7......102::chr21:21523111-21523116(-)......AGATG,,,,,,NA,,,,,,chr21-21523114-T-G---1711-61-3.44%-T---53-13-19.7%-T---Reference-1.0-9.430837136578113E-7---0-53-0-13---0-1711-0-61......16.26......9.430837136578113E-7......66::chr21:21523111-21523116(-)......AGATG	10.6404	-
chr21	23000820	23000821	chr21-23000821-T-A---353-17-4.59%-T---6-6-50%-W---Somatic-1.0-1.7720478399696912E-5---0-6-0-6---0-353-0-17......45.41......1.7720478399696912E-5......12::chr21:23000818-23000823(-)......AGAAA,,,,,,NA,,,,,,chr21-23000821-T-G---353-2-0.56%-T---17-6-26.09%-K---Somatic-1.0-6.702201209662494E-7---0-17-0-6---0-353-0-17......25.53......6.702201209662494E-7......23::chr21:23000818-23000823(-)......AGAAA	72.8513	-
chr21	23014290	23014291	chr21-23014291-T-G---135-0-0%-T---19-4-17.39%-T---Reference-1.0-3.5431274231455956E-4---0-19-0-4---0-135-0-0......17.39......3.5431274231455956E-4......23::chr21:23014288-23014293(-)......GGATC,,,,,,NA,,,,,,chr21-23014291-T-G---135-0-0%-T---20-8-28.57%-K---Somatic-1.0-2.9942583253395136E-7---0-20-0-8---0-135-0-0......28.57......2.9942583253395136E-7......28::chr21:23014288-23014293(-)......GGATC	48.5813	-
chr21	25796144	25796145	chr21-25796145-T-G---142-0-0%-T---9-7-43.75%-K---Somatic-1.0-2.68403259374246E-8---0-9-0-7---0-142-0-0......43.75......2.68403259374246E-8......16::chr21:25796142-25796147(-)......ACATC,,,,,,NA,,,,,,chr21-25796145-T-G---142-0-0%-T---14-4-22.22%-K---Somatic-1.0-1.1637476629969652E-4---0-14-0-4---0-142-0-0......22.22......1.1637476629969652E-4......18::chr21:25796142-25796147(-)......ACATC	100	-
chr21	30058580	30058581	chr21-30058581-T-A---139-5-3.47%-T---20-7-25.93%-W---Somatic-1.0-5.318957257099019E-4---0-20-0-7---0-139-0-5......22.46......5.318957257099019E-4......27::chr21:30058578-30058583(-)......GGATC,,,,,,NA,,,,,,chr21-30058581-T-C---139-5-3.47%-T---15-6-28.57%-Y---Somatic-1.0-6.412652422750399E-4---0-15-0-6---0-139-0-5......25.1......6.412652422750399E-4......21::chr21:30058578-30058583(-)......GGATC	50.3417	-
chr21	30081563	30081564	chr21-30081564-T-A---265-5-1.85%-T---16-7-30.43%-W---Somatic-1.0-4.4095234320838895E-6---0-16-0-7---0-265-0-5......28.58......4.4095234320838895E-6......23::chr21:30081561-30081566(-)......CGAAT,,,,,,NA,,,,,,chr21-30081564-T-A---265-5-1.85%-T---6-8-57.14%-W---Somatic-1.0-3.687025480283171E-9---0-6-0-8---0-265-0-5......55.29......3.687025480283171E-9......14::chr21:30081561-30081566(-)......CGAAT	80.4501	-
chr21	30973979	30973980	chr21-30973980-T-A---511-9-1.73%-T---24-8-25%-W---Somatic-1.0-8.765538992816087E-7---0-24-0-8---0-511-0-9......23.27......8.765538992816087E-7......32::chr21:30973977-30973982(-)......AGATA,,,,,,NA,,,,,,chr21-30973980-T-G---511-8-1.54%-T---5-8-61.54%-K---Somatic-1.0-1.024677688462149E-10---0-5-0-8---0-511-0-9......60......1.024677688462149E-10......13::chr21:30973977-30973982(-)......AGATA	63.2691	-
chr21	34003015	34003016	chr21-34003016-T-G---198-6-2.94%-T---31-13-29.55%-K---Somatic-1.0-4.080360275704935E-7---0-31-0-13---0-198-0-90......26.61......4.080360275704935E-7......44::chr21:34003013-34003018(-)......AGAAG,,,,,,NA,,,,,,chr21-34003016-T-G---198-6-2.94%-T---19-6-24%-K---Somatic-1.0-5.522658666209751E-4---0-19-0-6---0-198-0-90......21.06......5.522658666209751E-4......25::chr21:34003013-34003018(-)......AGAAG	32.0863	-
chr21	34926573	34926574	chr21-34926574-T-G---313-4-1.26%-T---46-6-11.54%-T---Reference-1.0-8.020616230503525E-4---0-46-0-6---0-313-0-4......10.28......8.020616230503525E-4......52::chr21:34926571-34926576(-)......TTACA,,,,,,NA,,,,,,chr21-34926574-T-A---313-4-1.26%-T---17-6-26.09%-W---Somatic-1.0-8.63671706522586E-6---0-17-0-6---0-313-0-4......24.83......8.63671706522586E-6......23::chr21:34926571-34926576(-)......TTACA	100	-
chr21	40355764	40355765	chr21-40355765-T-G---864-20-2.26%-T---51-8-13.56%-T---Reference-1.0-1.6898913000065545E-4---0-51-0-8---0-864-0-20......11.3......1.6898913000065545E-4......59::chr21:40355762-40355767(-)......TGAGT,,,,,,NA,,,,,,chr21-40355765-T-G---864-20-2.26%-T---37-6-13.95%-T---Reference-1.0-8.022347857472321E-4---0-37-0-6---0-864-0-20......11.69......8.022347857472321E-4......43::chr21:40355762-40355767(-)......TGAGT	35.3912	-
chr21	40930643	40930644	chr21-40930644-T-G---537-8-1.47%-T---43-12-21.82%-K---Somatic-1.0-7.748953769228953E-9---0-43-0-12---0-537-0-30......20.35......7.748953769228953E-9......55::chr21:40930641-40930646(-)......GGAGT,,,,,,NA,,,,,,chr21-40930644-T-G---537-8-1.47%-T---10-4-28.57%-K---Somatic-1.0-1.0956500101059766E-4---0-10-0-4---0-537-0-30......27.1......1.0956500101059766E-4......14::chr21:40930641-40930646(-)......GGAGT	66.9199	-
chr21	41312341	41312342	chr21-41312342-T-A---667-0-0%-T---24-3-11.11%-T---Reference-1.0-5.273249513726683E-5---0-24-0-3---0-667-0-0......11.11......5.273249513726683E-5......27::chr21:41312339-41312344(-)......CGACA,,,,,,NA,,,,,,chr21-41312342-T-C---667-0-0%-T---35-7-16.67%-T---Reference-1.0-1.5553382694641566E-9---0-35-0-7---0-667-0-0......16.67......1.5553382694641566E-9......42::chr21:41312339-41312344(-)......CGACA	26.6343	-
chr21	42785029	42785030	chr21-42785030-T-G---528-25-4.52%-T---44-12-21.43%-K---Somatic-1.0-3.5618315555046506E-5---0-44-0-12---0-528-0-25......16.91......3.5618315555046506E-5......56::chr21:42785027-42785032(-)......CGACG,,,,,,NA,,,,,,chr21-42785030-T-A---528-4-0.75%-T---12-4-25%-W---Somatic-1.0-3.1919603379752165E-5---0-12-0-4---0-528-0-25......24.25......3.1919603379752165E-5......16::chr21:42785027-42785032(-)......CGACG	21.9788	-
chr21	43376380	43376381	chr21-43376381-T-G---890-16-1.77%-T---43-8-15.69%-T---Reference-1.0-1.4288201266245651E-5---0-43-0-8---0-890-0-16......13.92......1.4288201266245651E-5......51::chr21:43376378-43376383(-)......TGATT,,,,,,NA,,,,,,chr21-43376381-T-G---890-16-1.77%-T---25-14-35.9%-K---Somatic-1.0-3.0901111505771985E-13---0-25-0-14---0-890-0-16......34.13......3.0901111505771985E-13......39::chr21:43376378-43376383(-)......TGATT	43.8709	-
chr21	43376502	43376503	chr21-43376503-T-A---591-0-0%-T---30-8-21.05%-W---Somatic-1.0-8.41521455529002E-11---0-30-0-8---0-591-0-0......21.05......8.41521455529002E-11......38::chr21:43376500-43376505(-)......GTATT,,,,,,NA,,,,,,chr21-43376503-T-G---591-0-0%-T---38-6-13.64%-T---Reference-1.0-7.93825777396436E-8---0-38-0-6---0-591-0-0......13.64......7.93825777396436E-8......44::chr21:43376500-43376505(-)......GTATT	100	-
chr21	43378045	43378046	chr21-43378046-T-A---566-0-0%-T---33-9-21.43%-W---Somatic-1.0-1.5125014328330162E-11---0-33-0-9---0-566-0-0......21.43......1.5125014328330162E-11......42::chr21:43378043-43378048(-)......TAAAG,,,,,,NA,,,,,,chr21-43378046-T-G---566-0-0%-T---19-10-34.48%-K---Somatic-1.0-1.4102514584767498E-14---0-19-0-10---0-566-0-0......34.48......1.4102514584767498E-14......29::chr21:43378043-43378048(-)......TAAAG	100	-
chr21	44738919	44738920	chr21-44738920-T-C---118-2-1.67%-T---30-10-25%-Y---Somatic-1.0-1.6453706151217E-5---0-30-0-10---0-118-0-2......23.33......1.6453706151217E-5......40::chr21:44738917-44738922(-)......TCAAT,,,,,,NA,,,,,,chr21-44738920-T-C---118-2-1.67%-T---9-15-62.5%-Y---Somatic-1.0-1.8194758300324904E-12---0-9-0-15---0-118-0-2......60.83......1.8194758300324904E-12......24::chr21:44738917-44738922(-)......TCAAT	100	-
chr21	44763349	44763350	chr21-44763350-T-G---311-1-0.32%-T---33-6-15.38%-T---Reference-1.0-8.426759175713404E-6---0-33-0-6---0-311-0-1......15.06......8.426759175713404E-6......39::chr21:44763347-44763352(-)......GCAGA,,,,,,NA,,,,,,chr21-44763350-T-G---311-1-0.32%-T---11-4-26.67%-K---Somatic-1.0-1.4194622001452685E-5---0-11-0-4---0-311-0-1......26.35......1.4194622001452685E-5......15::chr21:44763347-44763352(-)......GCAGA	100	-
chr22	2890994	2890995	chr22-2890995-T-G---830-25-2.92%-T---46-12-20.69%-K---Somatic-1.0-7.506948119142827E-7---0-46-0-12---0-830-0-25......17.77......7.506948119142827E-7......58::chr22:2890992-2890997(-)......ACATG,,,,,,NA,,,,,,chr22-2890995-T-G---830-25-2.92%-T---18-6-25%-K---Somatic-1.0-1.0042943384517177E-4---0-18-0-6---0-830-0-25......22.08......1.0042943384517177E-4......24::chr22:2890992-2890997(-)......ACATG	100	-
chr22	3123651	3123652	chr22-3123652-T-G---463-14-2.94%-T---25-8-24.24%-K---Somatic-1.0-2.1817601916070187E-5---0-25-0-8---0-463-0-14......21.3......2.1817601916070187E-5......33::chr22:3123649-3123654(-)......AGATG,,,,,,NA,,,,,,chr22-3123652-T-G---463-14-2.94%-T---10-8-44.44%-K---Somatic-1.0-1.276630958999699E-7---0-10-0-8---0-463-0-14......41.5......1.276630958999699E-7......18::chr22:3123649-3123654(-)......AGATG	41.2215	-
chr22	4413888	4413889	chr22-4413889-T-A---134-0-0%-T---69-8-10.39%-T---Reference-1.0-2.469881291131835E-4---0-69-0-8---0-134-0-0......10.39......2.469881291131835E-4......77::chr22:4413886-4413891(-)......AGAGA,,,,,,NA,,,,,,chr22-4413889-T-G---134-0-0%-T---19-5-20.83%-K---Somatic-1.0-5.521757023085287E-5---0-19-0-5---0-134-0-0......20.83......5.521757023085287E-5......24::chr22:4413886-4413891(-)......AGAGA	14.4034	-
chr22	5588821	5588822	chr22-5588822-T-A---280-0-0%-T---28-12-30%-W---Somatic-1.0-2.86002891534724E-12---0-28-0-12---0-280-0-0......30......2.86002891534724E-12......40::chr22:5588819-5588824(-)......TGAGA,,,,,,NA,,,,,,chr22-5588822-T-A---280-0-0%-T---26-3-10.34%-T---Reference-1.0-7.503644011026061E-4---0-26-0-3---0-280-0-0......10.34......7.503644011026061E-4......29::chr22:5588819-5588824(-)......TGAGA	58.4249	-
chr22	7009223	7009224	chr22-7009224-T-G---1266-1-0.08%-T---61-8-11.59%-T---Reference-1.0-2.928247684689835E-10---0-61-0-8---0-1266-0-1......11.51......2.928247684689835E-10......69::chr22:7009221-7009226(-)......CCAAG,,,,,,NA,,,,,,chr22-7009224-T-G---1266-1-0.08%-T---63-9-12.5%-T---Reference-1.0-2.195401591697244E-11---0-63-0-9---0-1266-0-1......12.42......2.195401591697244E-11......72::chr22:7009221-7009226(-)......CCAAG	100	-
chr22	7009783	7009784	chr22-7009784-T-G---709-1-0.14%-T---30-5-14.29%-T---Reference-1.0-9.973739263313337E-7---0-30-0-5---0-709-0-1......14.15......9.973739263313337E-7......35::chr22:7009781-7009786(-)......CGATA,,,,,,NA,,,,,,chr22-7009784-T-G---709-1-0.14%-T---18-4-18.18%-T---Reference-1.0-3.021622405223914E-6---0-18-0-4---0-709-0-1......18.04......3.021622405223914E-6......22::chr22:7009781-7009786(-)......CGATA	23.5119	-
chr22	7019391	7019392	chr22-7019392-T-G---645-1-0.15%-T---35-5-12.5%-T---Reference-1.0-3.028846447436324E-6---0-35-0-5---0-645-0-1......12.35......3.028846447436324E-6......40::chr22:7019389-7019394(-)......TGAGA,,,,,,NA,,,,,,chr22-7019392-T-G---645-1-0.15%-T---18-19-51.35%-K---Somatic-1.0-7.547956115644869E-26---0-18-0-19---0-645-0-1......51.2......7.547956115644869E-26......37::chr22:7019389-7019394(-)......TGAGA	69.3813	-
chr22	10430276	10430277	chr22-10430277-T-G---45-0-0%-T---16-7-30.43%-K---Somatic-1.0-2.528841524387932E-4---0-16-0-7---0-45-0-0......30.43......2.528841524387932E-4......23::chr22:10430274-10430279(-)......AGATG,,,,,,NA,,,,,,chr22-10430277-T-G---45-0-0%-T---7-8-53.33%-K---Somatic-1.0-2.5150268014798727E-6---0-7-0-8---0-45-0-0......53.33......2.5150268014798727E-6......15::chr22:10430274-10430279(-)......AGATG	60.4644	-
chr22	20408012	20408013	chr22-20408013-T-G---498-0-0%-T---33-4-10.81%-T---Reference-1.0-1.9566687361212665E-5---0-33-0-4---0-498-0-0......10.81......1.9566687361212665E-5......37::chr22:20408010-20408015(-)......GGAAA,,,,,,NA,,,,,,chr22-20408013-T-G---498-0-0%-T---28-4-12.5%-T---Reference-1.0-1.1062539779852453E-5---0-28-0-4---0-498-0-0......12.5......1.1062539779852453E-5......32::chr22:20408010-20408015(-)......GGAAA	31.0776	-
chr22	20954978	20954979	chr22-20954979-T-G---186-0-0%-T---15-3-16.67%-T---Reference-1.0-5.852802028972157E-4---0-15-0-3---0-186-0-0......16.67......5.852802028972157E-4......18::chr22:20954976-20954981(-)......GGATG,,,,,,NA,,,,,,chr22-20954979-T-G---186-0-0%-T---8-4-33.33%-K---Somatic-1.0-7.9688259528707E-6---0-8-0-4---0-186-0-0......33.33......7.9688259528707E-6......12::chr22:20954976-20954981(-)......GGATG	40.2915	-
chr22	27092595	27092596	chr22-27092596-T-A---690-1-0.14%-T---34-9-20.93%-W---Somatic-1.0-3.329449872001051E-11---0-34-0-9---0-690-0-1......20.79......3.329449872001051E-11......43::chr22:27092593-27092598(-)......TGATT,,,,,,NA,,,,,,chr22-27092596-T-A---690-1-0.14%-T---29-11-27.5%-W---Somatic-1.0-3.6115344750199256E-14---0-29-0-11---0-690-0-1......27.36......3.6115344750199256E-14......40::chr22:27092593-27092598(-)......TGATT	43.9685	-
chr22	27092629	27092630	chr22-27092630-T-A---312-6-1.89%-T---16-6-27.27%-W---Somatic-1.0-2.6090335632296657E-5---0-16-0-6---0-312-0-6......25.38......2.6090335632296657E-5......22::chr22:27092627-27092632(-)......AGATT,,,,,,NA,,,,,,chr22-27092630-T-A---312-6-1.89%-T---9-13-59.09%-W---Somatic-1.0-1.1173926340182907E-13---0-9-0-13---0-312-0-6......57.2......1.1173926340182907E-13......22::chr22:27092627-27092632(-)......AGATT	61.6607	-
chr22	31482948	31482949	chr22-31482949-T-A---196-0-0%-T---28-4-12.5%-T---Reference-1.0-3.2792857613475867E-4---0-28-0-4---0-196-0-0......12.5......3.2792857613475867E-4......32::chr22:31482946-31482951(-)......AGAAC,,,,,,NA,,,,,,chr22-31482949-T-A---196-0-0%-T---19-4-17.39%-T---Reference-1.0-9.496984163232898E-5---0-19-0-4---0-196-0-0......17.39......9.496984163232898E-5......23::chr22:31482946-31482951(-)......AGAAC	28.9899	-
chr22	34969655	34969656	chr22-34969656-T-G---137-0-0%-T---8-3-27.27%-K---Somatic-1.0-3.1167594768375523E-4---0-8-0-3---0-137-0-0......27.27......3.1167594768375523E-4......11::chr22:34969653-34969658(-)......AGAGT,,,,,,NA,,,,,,chr22-34969656-T-A---137-0-0%-T---13-4-23.53%-W---Somatic-1.0-1.0562227362505671E-4---0-13-0-4---0-137-0-0......23.53......1.0562227362505671E-4......17::chr22:34969653-34969658(-)......AGAGT	56.7396	-
chr22	35055399	35055400	chr22-35055400-T-G---423-4-0.94%-T---43-6-12.24%-T---Reference-1.0-1.353314781293303E-4---0-43-0-6---0-423-0-4......11.3......1.353314781293303E-4......49::chr22:35055397-35055402(-)......AGATG,,,,,,NA,,,,,,chr22-35055400-T-G---423-4-0.94%-T---17-11-39.29%-K---Somatic-1.0-6.618289942360651E-12---0-17-0-11---0-423-0-4......38.35......6.618289942360651E-12......28::chr22:35055397-35055402(-)......AGATG	29.1488	-
chr22	36676053	36676054	chr22-36676054-T-G---554-2-0.36%-T---57-10-14.93%-T---Reference-1.0-6.076544829509602E-9---0-57-0-10---0-554-0-2......14.57......6.076544829509602E-9......67::chr22:36676051-36676056(-)......CGACA,,,,,,NA,,,,,,chr22-36676054-T-G---554-2-0.36%-T---33-4-10.81%-T---Reference-1.0-1.772175470354335E-4---0-33-0-4---0-554-0-2......10.45......1.772175470354335E-4......37::chr22:36676051-36676056(-)......CGACA	24.1834	-
chr22	36686637	36686638	chr22-36686638-T-G---89-0-0%-T---8-4-33.33%-K---Somatic-1.0-1.2123661345724758E-4---0-8-0-4---0-89-0-0......33.33......1.2123661345724758E-4......12::chr22:36686635-36686640(-)......AGAGG,,,,,,NA,,,,,,chr22-36686638-T-A---89-0-0%-T---13-7-35%-W---Somatic-1.0-2.601624064305385E-6---0-13-0-7---0-89-0-0......35......2.601624064305385E-6......20::chr22:36686635-36686640(-)......AGAGG	58.3441	-
chr22	36687328	36687329	chr22-36687329-T-G---157-2-1.26%-T---34-7-17.07%-T---Reference-1.0-2.5346834521526124E-4---0-34-0-7---0-157-0-2......15.81......2.5346834521526124E-4......41::chr22:36687326-36687331(-)......TGACG,,,,,,NA,,,,,,chr22-36687329-T-A---157-2-1.26%-T---21-5-19.23%-T---Reference-1.0-6.582491280206123E-4---0-21-0-5---0-157-0-2......17.97......6.582491280206123E-4......26::chr22:36687326-36687331(-)......TGACG	30.0077	-
chr22	38252903	38252904	chr22-38252904-T-A---565-0-0%-T---42-5-10.64%-T---Reference-1.0-2.1794454136294384E-6---0-42-0-5---0-565-0-0......10.64......2.1794454136294384E-6......47::chr22:38252901-38252906(-)......GAATC,,,,,,NA,,,,,,chr22-38252904-T-G---565-0-0%-T---21-6-22.22%-K---Somatic-1.0-5.078634493201906E-9---0-21-0-6---0-565-0-0......22.22......5.078634493201906E-9......27::chr22:38252901-38252906(-)......GAATC	100	-
chr23	1564946	1564947	chr23-1564947-T-A---97-0-0%-T---30-7-18.92%-T---Reference-1.0-7.843900930093391E-5---0-30-0-7---0-97-0-0......18.92......7.843900930093391E-5......37::chr23:1564944-1564949(-)......AGACG,,,,,,NA,,,,,,chr23-1564947-T-G---97-0-0%-T---7-6-46.15%-K---Somatic-1.0-8.011759413952524E-7---0-7-0-6---0-97-0-0......46.15......8.011759413952524E-7......13::chr23:1564944-1564949(-)......AGACG	72.925	-
chr23	4699266	4699267	chr23-4699267-T-A---799-14-1.72%-T---55-8-12.7%-T---Reference-1.0-6.595186132402012E-5---0-55-0-8---0-799-0-14......10.98......6.595186132402012E-5......63::chr23:4699264-4699269(-)......AGAAT,,,,,,NA,,,,,,chr23-4699267-T-G---799-14-1.72%-T---49-10-16.95%-T---Reference-1.0-8.788282711774326E-7---0-49-0-10---0-799-0-14......15.23......8.788282711774326E-7......59::chr23:4699264-4699269(-)......AGAAT	24.8673	-
chr23	6674381	6674382	chr23-6674382-T-G---423-0-0%-T---27-6-18.18%-T---Reference-1.0-9.167641567816125E-8---0-27-0-6---0-423-0-0......18.18......9.167641567816125E-8......33::chr23:6674379-6674384(-)......ATAAT,,,,,,NA,,,,,,chr23-6674382-T-G---423-0-0%-T---32-4-11.11%-T---Reference-1.0-3.227038864108914E-5---0-32-0-4---0-423-0-0......11.11......3.227038864108914E-5......36::chr23:6674379-6674384(-)......ATAAT	100	-
chr23	9794941	9794942	chr23-9794942-T-A---368-4-1.08%-T---55-8-12.7%-T---Reference-1.0-3.953524835499789E-5---0-55-0-8---0-368-0-4......11.62......3.953524835499789E-5......63::chr23:9794939-9794944(-)......TGAGG,,,,,,NA,,,,,,chr23-9794942-T-G---368-4-1.08%-T---26-8-23.53%-K---Somatic-1.0-4.1392452765824307E-7---0-26-0-8---0-368-0-4......22.45......4.1392452765824307E-7......34::chr23:9794939-9794944(-)......TGAGG	43.0758	-
chr23	9795463	9795464	chr23-9795464-T-A---444-9-1.99%-T---30-7-18.92%-T---Reference-1.0-5.5158179877432356E-5---0-30-0-7---0-444-0-9......16.93......5.5158179877432356E-5......37::chr23:9795461-9795466(-)......GGAGC,,,,,,NA,,,,,,chr23-9795464-T-G---444-9-1.99%-T---50-8-13.79%-T---Reference-1.0-1.8539061220679504E-4---0-50-0-8---0-444-0-9......11.8......1.8539061220679504E-4......58::chr23:9795461-9795466(-)......GGAGC	41.8697	-
chr23	10763517	10763518	chr23-10763518-T-A---77-0-0%-T---9-4-30.77%-W---Somatic-1.0-2.7982263549873804E-4---0-9-0-4---0-77-0-0......30.77......2.7982263549873804E-4......13::chr23:10763515-10763520(-)......TGATG,,,,,,NA,,,,,,chr23-10763518-T-A---77-0-0%-T---6-7-53.85%-W---Somatic-1.0-2.2967658180472602E-7---0-6-0-7---0-77-0-0......53.85......2.2967658180472602E-7......13::chr23:10763515-10763520(-)......TGATG	67.6565	-
chr23	12904434	12904435	chr23-12904435-T-G---88-0-0%-T---17-8-32%-K---Somatic-1.0-2.1136113732751392E-6---0-17-0-8---0-88-0-0......32......2.1136113732751392E-6......25::chr23:12904432-12904437(-)......TGAAT,,,,,,NA,,,,,,chr23-12904435-T-G---88-0-0%-T---12-5-29.41%-K---Somatic-1.0-6.40840783107456E-5---0-12-0-5---0-88-0-0......29.41......6.40840783107456E-5......17::chr23:12904432-12904437(-)......TGAAT	77.0052	-
chr23	17011164	17011165	chr23-17011165-T-G---484-13-2.62%-T---4-8-66.67%-K---Somatic-1.0-8.675720599423608E-10---0-4-0-8---0-484-0-13......64.05......8.675720599423608E-10......12::chr23:17011162-17011167(-)......AGATT,,,,,,NA,,,,,,chr23-17011165-T-G---484-13-2.62%-T---9-7-43.75%-K---Somatic-1.0-4.054448309150668E-7---0-9-0-7---0-484-0-13......41.13......4.054448309150668E-7......16::chr23:17011162-17011167(-)......AGATT	78.4789	-
chr23	17431564	17431565	chr23-17431565-T-G---233-4-1.69%-T---21-7-25%-K---Somatic-1.0-1.7278332741033975E-5---0-21-0-7---0-233-0-4......23.31......1.7278332741033975E-5......28::chr23:17431562-17431567(-)......GGATG,,,,,,NA,,,,,,chr23-17431565-T-G---233-4-1.69%-T---11-6-35.29%-K---Somatic-1.0-6.329266267117347E-6---0-11-0-6---0-233-0-4......33.6......6.329266267117347E-6......17::chr23:17431562-17431567(-)......GGATG	46.8357	-
chr23	18387352	18387353	chr23-18387353-T-G---80-0-0%-T---14-6-30%-K---Somatic-1.0-3.25153491574706E-5---0-14-0-6---0-80-0-0......30......3.25153491574706E-5......20::chr23:18387350-18387355(-)......TGATC,,,,,,NA,,,,,,chr23-18387353-T-G---80-0-0%-T---8-4-33.33%-K---Somatic-1.0-1.7715552644718347E-4---0-8-0-4---0-80-0-0......33.33......1.7715552644718347E-4......12::chr23:18387350-18387355(-)......TGATC	78.6427	-
chr23	18390889	18390890	chr23-18390890-T-G---87-0-0%-T---6-6-50%-K---Somatic-1.0-8.24610330388326E-7---0-6-0-6---0-87-0-0......50......8.24610330388326E-7......12::chr23:18390887-18390892(-)......AGACG,,,,,,NA,,,,,,chr23-18390890-T-G---87-0-0%-T---4-7-63.64%-K---Somatic-1.0-2.385355969741914E-8---0-4-0-7---0-87-0-0......63.64......2.385355969741914E-8......11::chr23:18390887-18390892(-)......AGACG	100	-
chr23	20117372	20117373	chr23-20117373-T-G---360-4-1.1%-T---17-4-19.05%-T---Reference-1.0-4.018986557708379E-4---0-17-0-4---0-360-0-4......17.95......4.018986557708379E-4......21::chr23:20117370-20117375(-)......GGAAA,,,,,,NA,,,,,,chr23-20117373-T-A---360-4-1.1%-T---15-4-21.05%-W---Somatic-1.0-2.702467083056045E-4---0-15-0-4---0-360-0-4......19.95......2.702467083056045E-4......19::chr23:20117370-20117375(-)......GGAAA	51.4581	-
chr23	24227492	24227493	chr23-24227493-T-G---492-22-4.28%-T---38-19-33.33%-K---Somatic-1.0-2.3766713274442615E-10---0-38-0-19---0-492-0-22......29.05......2.3766713274442615E-10......57::chr23:24227490-24227495(-)......GGATG,,,,,,NA,,,,,,chr23-24227493-T-G---492-22-4.28%-T---38-16-29.63%-K---Somatic-1.0-2.315681221384844E-8---0-38-0-16---0-492-0-22......25.35......2.315681221384844E-8......54::chr23:24227490-24227495(-)......GGATG	44.4586	-
chr23	27383487	27383488	chr23-27383488-T-C---153-0-0%-T---28-7-20%-Y---Somatic-1.0-4.571591293053424E-6---0-28-0-7---0-153-0-0......20......4.571591293053424E-6......35::chr23:27383485-27383490(-)......GGAGA,,,,,,NA,,,,,,chr23-27383488-T-G---153-0-0%-T---7-4-36.36%-K---Somatic-1.0-1.1359333194748221E-5---0-7-0-4---0-153-0-0......36.36......1.1359333194748221E-5......11::chr23:27383485-27383490(-)......GGAGA	57.5317	-
chr23	27498022	27498023	chr23-27498023-T-G---477-9-1.85%-T---28-11-28.21%-K---Somatic-1.0-9.40396766959998E-9---0-28-0-11---0-477-0-64......26.36......9.40396766959998E-9......39::chr23:27498020-27498025(-)......AGACG,,,,,,NA,,,,,,chr23-27498023-T-G---477-9-1.85%-T---21-7-25%-K---Somatic-1.0-5.374499082456239E-6---0-21-0-7---0-477-0-64......23.15......5.374499082456239E-6......28::chr23:27498020-27498025(-)......AGACG	60.4498	-
chr23	29583043	29583044	chr23-29583044-T-A---464-10-2.11%-T---64-9-12.33%-T---Reference-1.0-2.550530081743214E-4---0-64-0-9---0-464-0-10......10.22......2.550530081743214E-4......73::chr23:29583041-29583046(-)......GGAGG,,,,,,NA,,,,,,chr23-29583044-T-A---464-10-2.11%-T---41-8-16.33%-T---Reference-1.0-7.181771539582966E-5---0-41-0-8---0-464-0-10......14.22......7.181771539582966E-5......49::chr23:29583041-29583046(-)......GGAGG	23.121	-
chr23	33731409	33731410	chr23-33731410-T-G---1129-23-2%-T---58-10-14.71%-T---Reference-1.0-4.958675202791089E-6---0-58-0-10---0-1129-0-23......12.71......4.958675202791089E-6......68::chr23:33731407-33731412(-)......AGAAT,,,,,,NA,,,,,,chr23-33731410-T-A---1129-23-2%-T---51-11-17.74%-T---Reference-1.0-2.877943027647232E-7---0-51-0-11---0-1129-0-23......15.74......2.877943027647232E-7......62::chr23:33731407-33731412(-)......AGAAT	26.7923	-
chr23	33760485	33760486	chr23-33760486-T-G---767-4-0.52%-T---42-5-10.64%-T---Reference-1.0-5.37647825605729E-5---0-42-0-5---0-767-0-4......10.12......5.37647825605729E-5......47::chr23:33760483-33760488(-)......AGAGT,,,,,,NA,,,,,,chr23-33760486-T-A---767-4-0.52%-T---29-6-17.14%-T---Reference-1.0-8.037775740028348E-7---0-29-0-6---0-767-0-4......16.62......8.037775740028348E-7......35::chr23:33760483-33760488(-)......AGAGT	29.6844	-
chr23	33760728	33760729	chr23-33760729-T-A---479-2-0.42%-T---46-18-28.12%-W---Somatic-1.0-2.720699734481109E-16---0-46-0-18---0-479-0-2......27.7......2.720699734481109E-16......64::chr23:33760726-33760731(-)......GGAGT,,,,,,NA,,,,,,chr23-33760729-T-A---479-2-0.42%-T---25-11-30.56%-W---Somatic-1.0-2.690407323404151E-12---0-25-0-11---0-479-0-2......30.14......2.690407323404151E-12......36::chr23:33760726-33760731(-)......GGAGT	80.705	-
chr23	33934108	33934109	chr23-33934109-T-A---490-0-0%-T---40-8-16.67%-T---Reference-1.0-2.284093970911094E-9---0-40-0-8---0-490-0-0......16.67......2.284093970911094E-9......48::chr23:33934106-33934111(-)......CCACA,,,,,,NA,,,,,,chr23-33934109-T-A---490-0-0%-T---41-10-19.61%-T---Reference-1.0-2.3473675799729056E-11---0-41-0-10---0-490-0-0......19.61......2.3473675799729056E-11......51::chr23:33934106-33934111(-)......CCACA	100	-
chr23	36401864	36401865	chr23-36401865-T-A---142-0-0%-T---9-4-30.77%-W---Somatic-1.0-3.091219509874856E-5---0-9-0-4---0-142-0-0......30.77......3.091219509874856E-5......13::chr23:36401862-36401867(-)......AGAGA,,,,,,NA,,,,,,chr23-36401865-T-A---142-0-0%-T---2-13-86.67%-A---Somatic-1.0-3.093880562553405E-17---0-2-0-13---0-142-0-0......86.67......3.093880562553405E-17......15::chr23:36401862-36401867(-)......AGAGA	72.2062	-
chr23	44723308	44723309	chr23-44723309-T-G---195-0-0%-T---13-4-23.53%-K---Somatic-1.0-2.9094058094839608E-5---0-13-0-4---0-195-0-0......23.53......2.9094058094839608E-5......17::chr23:44723306-44723311(-)......AGAGG,,,,,,NA,,,,,,chr23-44723309-T-A---195-0-0%-T---9-4-30.77%-W---Somatic-1.0-9.437620758646657E-6---0-9-0-4---0-195-0-0......30.77......9.437620758646657E-6......13::chr23:44723306-44723311(-)......AGAGG	46.412	-
chr24	984850	984851	chr24-984851-T-G---1505-65-4.14%-T---66-19-22.35%-K---Somatic-1.0-1.0007410207676352E-8---0-66-0-19---0-1505-0-65......18.21......1.0007410207676352E-8......85::chr24:984848-984853(-)......AGACG,,,,,,NA,,,,,,chr24-984851-T-A---1505-32-2.08%-T---25-10-28.57%-W---Somatic-1.0-6.8248530049033035E-9---0-25-0-10---0-1505-0-65......26.49......6.8248530049033035E-9......35::chr24:984848-984853(-)......AGACG	54.4322	-
chr24	2284209	2284210	chr24-2284210-T-G---319-0-0%-T---23-3-11.54%-T---Reference-1.0-3.832242126952517E-4---0-23-0-3---0-319-0-0......11.54......3.832242126952517E-4......26::chr24:2284207-2284212(-)......AGAAG,,,,,,NA,,,,,,chr24-2284210-T-A---319-0-0%-T---22-4-15.38%-T---Reference-1.0-2.5772388573086434E-5---0-22-0-4---0-319-0-0......15.38......2.5772388573086434E-5......26::chr24:2284207-2284212(-)......AGAAG	14.5539	-
chr24	4142436	4142437	chr24-4142437-T-G---90-0-0%-T---5-14-73.68%-K---Somatic-1.0-7.252501588114603E-14---0-5-0-14---0-90-0-0......73.68......7.252501588114603E-14......19::chr24:4142434-4142439(-)......GGACG,,,,,,NA,,,,,,chr24-4142437-T-A---90-0-0%-T---19-7-26.92%-W---Somatic-1.0-1.4107549883211699E-5---0-19-0-7---0-90-0-0......26.92......1.4107549883211699E-5......26::chr24:4142434-4142439(-)......GGACG	77.2262	-
chr24	7942984	7942985	chr24-7942985-T-A---235-0-0%-T---22-4-15.38%-T---Reference-1.0-7.912598129122379E-5---0-22-0-4---0-235-0-0......15.38......7.912598129122379E-5......26::chr24:7942982-7942987(-)......AAACG,,,,,,NA,,,,,,chr24-7942985-T-A---235-0-0%-T---14-3-17.65%-T---Reference-1.0-2.580155568203876E-4---0-14-0-3---0-235-0-0......17.65......2.580155568203876E-4......17::chr24:7942982-7942987(-)......AAACG	57.258	-
chr24	7948224	7948225	chr24-7948225-T-G---104-4-3.7%-T---9-5-35.71%-K---Somatic-1.0-9.31582678515092E-4---0-9-0-5---0-104-0-4......32.01......9.31582678515092E-4......14::chr24:7948222-7948227(-)......AGATG,,,,,,NA,,,,,,chr24-7948225-T-G---104-4-3.7%-T---14-8-36.36%-K---Somatic-1.0-6.311785502579371E-5---0-14-0-8---0-104-0-4......32.66......6.311785502579371E-5......22::chr24:7948222-7948227(-)......AGATG	42.9384	-
chr24	9673323	9673324	chr24-9673324-T-G---307-5-1.6%-T---13-6-31.58%-K---Somatic-1.0-6.028687795407918E-6---0-13-0-6---0-307-0-5......29.98......6.028687795407918E-6......19::chr24:9673321-9673326(-)......AGATA,,,,,,NA,,,,,,chr24-9673324-T-G---307-5-1.6%-T---11-4-26.67%-K---Somatic-1.0-3.2016178192868246E-4---0-11-0-4---0-307-0-5......25.07......3.2016178192868246E-4......15::chr24:9673321-9673326(-)......AGATA	41.5755	-
chr24	10013858	10013859	chr24-10013859-T-A---344-0-0%-T---28-4-12.5%-T---Reference-1.0-4.387643950502693E-5---0-28-0-4---0-344-0-0......12.5......4.387643950502693E-5......32::chr24:10013856-10013861(-)......GAAAT,,,,,,NA,,,,,,chr24-10013859-T-G---344-0-0%-T---9-2-18.18%-T---Reference-1.0-8.753083472589658E-4---0-9-0-2---0-344-0-0......18.18......8.753083472589658E-4......11::chr24:10013856-10013861(-)......GAAAT	100	-
chr24	10793610	10793611	chr24-10793611-T-G---159-0-0%-T---42-6-12.5%-T---Reference-1.0-1.2082632633253814E-4---0-42-0-6---0-159-0-0......12.5......1.2082632633253814E-4......48::chr24:10793608-10793613(-)......CGACA,,,,,,NA,,,,,,chr24-10793611-T-G---159-0-0%-T---17-9-34.62%-K---Somatic-1.0-5.443034698644906E-9---0-17-0-9---0-159-0-0......34.62......5.443034698644906E-9......26::chr24:10793608-10793613(-)......CGACA	43.8083	-
chr24	14578544	14578545	chr24-14578545-T-A---555-0-0%-T---54-11-16.92%-T---Reference-1.0-7.506700929458295E-12---0-54-0-11---0-555-0-0......16.92......7.506700929458295E-12......65::chr24:14578542-14578547(-)......GAAGT,,,,,,NA,,,,,,chr24-14578545-T-G---555-0-0%-T---57-11-16.18%-T---Reference-1.0-1.218719130387702E-11---0-57-0-11---0-555-0-0......16.18......1.218719130387702E-11......68::chr24:14578542-14578547(-)......GAAGT	100	-
chr24	14580045	14580046	chr24-14580046-T-G---630-0-0%-T---19-4-17.39%-T---Reference-1.0-1.1796269474074956E-6---0-19-0-4---0-630-0-0......17.39......1.1796269474074956E-6......23::chr24:14580043-14580048(-)......GGAAA,,,,,,NA,,,,,,chr24-14580046-T-G---630-0-0%-T---16-4-20%-K---Somatic-1.0-6.574574986804428E-7---0-16-0-4---0-630-0-0......20......6.574574986804428E-7......20::chr24:14580043-14580048(-)......GGAAA	50.7457	-
chr24	20898052	20898053	chr24-20898053-T-A---210-0-0%-T---29-7-19.44%-T---Reference-1.0-8.411150178510685E-7---0-29-0-7---0-210-0-0......19.44......8.411150178510685E-7......36::chr24:20898050-20898055(-)......AGAGA,,,,,,NA,,,,,,chr24-20898053-T-A---210-0-0%-T---18-4-18.18%-T---Reference-1.0-6.219597624764788E-5---0-18-0-4---0-210-0-0......18.18......6.219597624764788E-5......22::chr24:20898050-20898055(-)......AGAGA	20.7378	-
chr24	24700367	24700368	chr24-24700368-T-G---370-0-0%-T---22-6-21.43%-K---Somatic-1.0-7.087932896106394E-8---0-22-0-6---0-370-0-0......21.43......7.087932896106394E-8......28::chr24:24700365-24700370(-)......CGACT,,,,,,NA,,,,,,chr24-24700368-T-A---370-0-0%-T---24-6-20%-W---Somatic-1.0-1.083816247801658E-7---0-24-0-6---0-370-0-0......20......1.083816247801658E-7......30::chr24:24700365-24700370(-)......CGACT	28.3415	-
chr24	24700429	24700430	chr24-24700430-T-G---612-1-0.16%-T---33-5-13.16%-T---Reference-1.0-3.005210452120986E-6---0-33-0-5---0-612-0-1......13......3.005210452120986E-6......38::chr24:24700427-24700432(-)......CGAGA,,,,,,NA,,,,,,chr24-24700430-T-A---612-1-0.16%-T---20-6-23.08%-W---Somatic-1.0-1.697804399882149E-8---0-20-0-6---0-612-0-1......22.92......1.697804399882149E-8......26::chr24:24700427-24700432(-)......CGAGA	49.7277	-
chr24	24701643	24701644	chr24-24701644-T-C---104-5-4.59%-T---20-10-33.33%-Y---Somatic-1.0-7.850729391189703E-5---0-20-0-10---0-104-0-5......28.74......7.850729391189703E-5......30::chr24:24701641-24701646(-)......TTAGC,,,,,,NA,,,,,,chr24-24701644-T-C---104-5-4.59%-T---21-19-47.5%-Y---Somatic-1.0-4.947479391355365E-9---0-21-0-19---0-104-0-5......42.91......4.947479391355365E-9......40::chr24:24701641-24701646(-)......TTAGC	100	-
chr24	33300740	33300741	chr24-33300741-T-G---184-6-3.16%-T---8-9-52.94%-K---Somatic-1.0-6.028880597369026E-8---0-8-0-9---0-184-0-6......49.78......6.028880597369026E-8......17::chr24:33300738-33300743(-)......TGATG,,,,,,NA,,,,,,chr24-33300741-T-G---184-6-3.16%-T---13-8-38.1%-K---Somatic-1.0-5.029409142164158E-6---0-13-0-8---0-184-0-6......34.94......5.029409142164158E-6......21::chr24:33300738-33300743(-)......TGATG	67.7496	-
chr24	33354222	33354223	chr24-33354223-T-A---245-0-0%-T---28-6-17.65%-T---Reference-1.0-2.167218377329365E-6---0-28-0-6---0-245-0-0......17.65......2.167218377329365E-6......34::chr24:33354220-33354225(-)......TGAGA,,,,,,NA,,,,,,chr24-33354223-T-G---245-0-0%-T---9-4-30.77%-K---Somatic-1.0-3.96446244772476E-6---0-9-0-4---0-245-0-0......30.77......3.96446244772476E-6......13::chr24:33354220-33354225(-)......TGAGA	68.5829	-
chr24	33764812	33764813	chr24-33764813-T-A---493-6-1.2%-T---39-5-11.36%-T---Reference-1.0-8.942098010097307E-4---0-39-0-5---0-493-0-6......10.16......8.942098010097307E-4......44::chr24:33764810-33764815(-)......CGACA,,,,,,NA,,,,,,chr24-33764813-T-A---493-6-1.2%-T---11-4-26.67%-W---Somatic-1.0-8.981211775382927E-5---0-11-0-4---0-493-0-6......25.47......8.981211775382927E-5......15::chr24:33764810-33764815(-)......CGACA	33.6052	-
chr24	37302233	37302234	chr24-37302234-T-G---699-2-0.29%-T---52-11-17.46%-T---Reference-1.0-3.4933491336721764E-11---0-52-0-11---0-699-0-2......17.17......3.4933491336721764E-11......63::chr24:37302231-37302236(-)......GAATT,,,,,,NA,,,,,,chr24-37302234-T-A---699-2-0.29%-T---13-4-23.53%-W---Somatic-1.0-3.156955864550582E-6---0-13-0-4---0-699-0-2......23.24......3.156955864550582E-6......17::chr24:37302231-37302236(-)......GAATT	100	-
chr24	37303192	37303193	chr24-37303193-T-A---217-0-0%-T---13-12-48%-W---Somatic-1.0-8.146046778853649E-14---0-13-0-12---0-217-0-0......48......8.146046778853649E-14......25::chr24:37303190-37303195(-)......AGACG,,,,,,NA,,,,,,chr24-37303193-T-G---217-0-0%-T---9-6-40%-K---Somatic-1.0-2.466678741197728E-8---0-9-0-6---0-217-0-0......40......2.466678741197728E-8......15::chr24:37303190-37303195(-)......AGACG	99.2971	-
chr25	3739945	3739946	chr25-3739946-T-G---679-9-1.31%-T---43-6-12.24%-T---Reference-1.0-2.0144854289509052E-4---0-43-0-6---0-679-0-9......10.93......2.0144854289509052E-4......49::chr25:3739943-3739948(-)......TGAAC,,,,,,NA,,,,,,chr25-3739946-T-A---679-9-1.31%-T---10-3-23.08%-W---Somatic-1.0-9.98507007767959E-4---0-10-0-3---0-679-0-9......21.77......9.98507007767959E-4......13::chr25:3739943-3739948(-)......TGAAC	43.8027	-
chr25	3745247	3745248	chr25-3745248-T-A---220-0-0%-T---44-8-15.38%-T---Reference-1.0-1.1236246025960076E-6---0-44-0-8---0-220-0-0......15.38......1.1236246025960076E-6......52::chr25:3745245-3745250(-)......GGATA,,,,,,NA,,,,,,chr25-3745248-T-G---220-0-0%-T---31-4-11.43%-T---Reference-1.0-3.0430978736339925E-4---0-31-0-4---0-220-0-0......11.43......3.0430978736339925E-4......35::chr25:3745245-3745250(-)......GGATA	25.3441	-
chr25	6023160	6023161	chr25-6023161-T-G---183-0-0%-T---20-6-23.08%-K---Somatic-1.0-2.138273208756196E-6---0-20-0-6---0-183-0-0......23.08......2.138273208756196E-6......26::chr25:6023158-6023163(-)......TGATG,,,,,,NA,,,,,,chr25-6023161-T-G---183-0-0%-T---9-6-40%-K---Somatic-1.0-6.455879864959225E-8---0-9-0-6---0-183-0-0......40......6.455879864959225E-8......15::chr25:6023158-6023163(-)......TGATG	47.6216	-
chr25	6026322	6026323	chr25-6026323-T-A---172-3-1.71%-T---30-9-23.08%-W---Somatic-1.0-1.3935003899845881E-5---0-30-0-9---0-172-0-3......21.37......1.3935003899845881E-5......39::chr25:6026320-6026325(-)......AGAGG,,,,,,NA,,,,,,chr25-6026323-T-A---172-3-1.71%-T---8-4-33.33%-W---Somatic-1.0-3.155123403611172E-4---0-8-0-4---0-172-0-3......31.62......3.155123403611172E-4......12::chr25:6026320-6026325(-)......AGAGG	45.2979	-
chr25	6211886	6211887	chr25-6211887-T-A---43-0-0%-T---15-10-40%-W---Somatic-1.0-1.124241855799156E-5---0-15-0-10---0-43-0-0......40......1.124241855799156E-5......25::chr25:6211884-6211889(-)......AGAAG,,,,,,NA,,,,,,chr25-6211887-T-A---43-0-0%-T---12-9-42.86%-W---Somatic-1.0-1.0672612989456705E-5---0-12-0-9---0-43-0-0......42.86......1.0672612989456705E-5......21::chr25:6211884-6211889(-)......AGAAG	61.8195	-
chr25	6228665	6228666	chr25-6228666-T-A---61-0-0%-T---7-4-36.36%-W---Somatic-1.0-3.207651707345487E-4---0-7-0-4---0-61-0-0......36.36......3.207651707345487E-4......11::chr25:6228663-6228668(-)......GGAGG,,,,,,NA,,,,,,chr25-6228666-T-G---61-0-0%-T---9-4-30.77%-K---Somatic-1.0-6.214008722208889E-4---0-9-0-4---0-61-0-0......30.77......6.214008722208889E-4......13::chr25:6228663-6228668(-)......GGAGG	62.7589	-
chr25	7663400	7663401	chr25-7663401-T-A---209-10-4.57%-T---25-12-32.43%-W---Somatic-1.0-3.432184436069408E-6---0-25-0-12---0-209-0-10......27.86......3.432184436069408E-6......37::chr25:7663398-7663403(-)......AGAGC,,,,,,NA,,,,,,chr25-7663401-T-G---209-5-2.34%-T---14-6-30%-K---Somatic-1.0-6.383768783291205E-5---0-14-0-6---0-209-0-10......27.66......6.383768783291205E-5......20::chr25:7663398-7663403(-)......AGAGC	79.1568	-
chr25	10602087	10602088	chr25-10602088-T-G---517-6-1.15%-T---19-10-34.48%-K---Somatic-1.0-1.9791969883906515E-10---0-19-0-10---0-517-0-6......33.33......1.9791969883906515E-10......29::chr25:10602085-10602090(-)......GGATG,,,,,,NA,,,,,,chr25-10602088-T-G---517-6-1.15%-T---15-7-31.82%-K---Somatic-1.0-9.252254189103942E-8---0-15-0-7---0-517-0-6......30.67......9.252254189103942E-8......22::chr25:10602085-10602090(-)......GGATG	53.5504	-
chr25	12853807	12853808	chr25-12853808-T-G---257-10-3.75%-T---27-13-32.5%-K---Somatic-1.0-2.0900668191932734E-7---0-27-0-13---0-257-0-12......28.75......2.0900668191932734E-7......40::chr25:12853805-12853810(-)......GGATG,,,,,,NA,,,,,,chr25-12853808-T-G---257-10-3.75%-T---14-6-30%-K---Somatic-1.0-2.7125000284343887E-4---0-14-0-6---0-257-0-12......26.25......2.7125000284343887E-4......20::chr25:12853805-12853810(-)......GGATG	45.0268	-
chr25	13847324	13847325	chr25-13847325-T-A---145-0-0%-T---26-4-13.33%-T---Reference-1.0-7.25904019357536E-4---0-26-0-4---0-145-0-0......13.33......7.25904019357536E-4......30::chr25:13847322-13847327(-)......AGATA,,,,,,NA,,,,,,chr25-13847325-T-G---145-0-0%-T---10-4-28.57%-K---Somatic-1.0-3.9045128562421366E-5---0-10-0-4---0-145-0-0......28.57......3.9045128562421366E-5......14::chr25:13847322-13847327(-)......AGATA	31.4666	-
chr25	16542137	16542138	chr25-16542138-T-G---173-0-0%-T---31-5-13.89%-T---Reference-1.0-1.190453215459563E-4---0-31-0-5---0-173-0-0......13.89......1.190453215459563E-4......36::chr25:16542135-16542140(-)......GGATT,,,,,,NA,,,,,,chr25-16542138-T-G---173-0-0%-T---13-8-38.1%-K---Somatic-1.0-4.733202654495243E-9---0-13-0-8---0-173-0-0......38.1......4.733202654495243E-9......21::chr25:16542135-16542140(-)......GGATT	47.5114	-
chr25	17910694	17910695	chr25-17910695-T-A---196-0-0%-T---25-4-13.79%-T---Reference-1.0-2.2845715670828754E-4---0-25-0-4---0-196-0-0......13.79......2.2845715670828754E-4......29::chr25:17910692-17910697(-)......GGATA,,,,,,NA,,,,,,chr25-17910695-T-G---196-0-0%-T---15-4-21.05%-K---Somatic-1.0-4.477414614195045E-5---0-15-0-4---0-196-0-0......21.05......4.477414614195045E-5......19::chr25:17910692-17910697(-)......GGATA	34.0546	-
chr25	21064393	21064394	chr25-21064394-T-G---315-5-1.56%-T---46-9-16.36%-T---Reference-1.0-1.901133698614898E-5---0-46-0-9---0-315-0-5......14.8......1.901133698614898E-5......55::chr25:21064391-21064396(-)......TGATG,,,,,,NA,,,,,,chr25-21064394-T-G---315-5-1.56%-T---41-6-12.77%-T---Reference-1.0-9.126175485989682E-4---0-41-0-6---0-315-0-5......11.21......9.126175485989682E-4......47::chr25:21064391-21064396(-)......TGATG	13.1419	-
chr25	25140832	25140833	chr25-25140833-T-G---170-0-0%-T---14-10-41.67%-K---Somatic-1.0-1.1931750121682765E-10---0-14-0-10---0-170-0-0......41.67......1.1931750121682765E-10......24::chr25:25140830-25140835(-)......AGATT,,,,,,NA,,,,,,chr25-25140833-T-G---170-0-0%-T---10-4-28.57%-K---Somatic-1.0-2.1658403657507683E-5---0-10-0-4---0-170-0-0......28.57......2.1658403657507683E-5......14::chr25:25140830-25140835(-)......AGATT	52.4777	-
chr25	25241970	25241971	chr25-25241971-T-C---345-4-1.15%-T---13-7-35%-Y---Somatic-1.0-1.2894647295829272E-7---0-13-0-7---0-345-0-4......33.85......1.2894647295829272E-7......20::chr25:25241968-25241973(-)......TCAAT,,,,,,NA,,,,,,chr25-25241971-T-C---345-4-1.15%-T---22-9-29.03%-Y---Somatic-1.0-2.795182534638191E-8---0-22-0-9---0-345-0-4......27.88......2.795182534638191E-8......31::chr25:25241968-25241973(-)......TCAAT	100	-
chr25	25563544	25563545	chr25-25563545-T-A---272-1-0.37%-T---15-4-21.05%-T---Reference-1.0-6.259071715212018E-5---0-15-0-4---0-272-0-1......20.68......6.259071715212018E-5......19::chr25:25563542-25563547(-)......AGAAA,,,,,,NA,,,,,,chr25-25563545-T-A---272-1-0.37%-T---30-4-11.76%-T---Reference-1.0-5.883054657174194E-4---0-30-0-4---0-272-0-1......11.39......5.883054657174194E-4......34::chr25:25563542-25563547(-)......AGAAA	33.5261	-
chr25	29430210	29430211	chr25-29430211-T-A---425-5-1.16%-T---15-4-21.05%-T---Reference-1.0-2.5489083878081577E-4---0-15-0-4---0-425-0-5......19.89......2.5489083878081577E-4......19::chr25:29430208-29430213(-)......TGATG,,,,,,NA,,,,,,chr25-29430211-T-G---425-5-1.16%-T---17-4-19.05%-T---Reference-1.0-3.7981051294486525E-4---0-17-0-4---0-425-0-5......17.89......3.7981051294486525E-4......21::chr25:29430208-29430213(-)......TGATG	24.0894	-
chr25	31165661	31165662	chr25-31165662-T-G---107-0-0%-T---10-4-28.57%-K---Somatic-1.0-1.1782833318227783E-4---0-10-0-4---0-107-0-0......28.57......1.1782833318227783E-4......14::chr25:31165659-31165664(-)......TTACA,,,,,,NA,,,,,,chr25-31165662-T-G---107-0-0%-T---12-4-25%-K---Somatic-1.0-2.0047077587698948E-4---0-12-0-4---0-107-0-0......25......2.0047077587698948E-4......16::chr25:31165659-31165664(-)......TTACA	100	-
chr25	31901223	31901224	chr25-31901224-T-A---257-2-0.77%-T---29-5-14.71%-T---Reference-1.0-2.8201201340162914E-4---0-29-0-5---0-257-0-2......13.94......2.8201201340162914E-4......34::chr25:31901221-31901226(-)......TGAGC,,,,,,NA,,,,,,chr25-31901224-T-A---257-2-0.77%-T---17-4-19.05%-T---Reference-1.0-3.237208236736019E-4---0-17-0-4---0-257-0-2......18.28......3.237208236736019E-4......21::chr25:31901221-31901226(-)......TGAGC	77.177	-
chr25	35044966	35044967	chr25-35044967-T-G---950-8-0.84%-T---70-10-12.5%-T---Reference-1.0-1.1272332505964276E-7---0-70-0-10---0-950-0-8......11.66......1.1272332505964276E-7......80::chr25:35044964-35044969(-)......AGATC,,,,,,NA,,,,,,chr25-35044967-T-A---950-8-0.84%-T---84-12-12.5%-T---Reference-1.0-1.149241337451651E-8---0-84-0-12---0-950-0-8......11.66......1.149241337451651E-8......96::chr25:35044964-35044969(-)......AGATC	24.6082	-
chr25	36199742	36199743	chr25-36199743-T-A---177-0-0%-T---16-4-20%-W---Somatic-1.0-7.960610668382995E-5---0-16-0-4---0-177-0-0......20......7.960610668382995E-5......20::chr25:36199740-36199745(-)......GGAGG,,,,,,NA,,,,,,chr25-36199743-T-A---177-0-0%-T---13-8-38.1%-W---Somatic-1.0-4.008185948452369E-9---0-13-0-8---0-177-0-0......38.1......4.008185948452369E-9......21::chr25:36199740-36199745(-)......GGAGG	54.3745	-
chr25	37073856	37073857	chr25-37073857-T-G---51-0-0%-T---21-8-27.59%-K---Somatic-1.0-1.4806863300560042E-4---0-21-0-8---0-51-0-0......27.59......1.4806863300560042E-4......29::chr25:37073854-37073859(-)......AGACG,,,,,,NA,,,,,,chr25-37073857-T-G---51-0-0%-T---14-6-30%-K---Somatic-1.0-2.706344847446013E-4---0-14-0-6---0-51-0-0......30......2.706344847446013E-4......20::chr25:37073854-37073859(-)......AGACG	70.5582	-
chr3	163323	163324	chr3-163324-T-G---216-2-0.92%-T---22-6-21.43%-K---Somatic-1.0-3.0935564113692845E-5---0-22-0-6---0-216-0-2......20.51......3.0935564113692845E-5......28::chr3:163321-163326(-)......TGAGC,,,,,,NA,,,,,,chr3-163324-T-G---216-2-0.92%-T---20-5-20%-K---Somatic-1.0-1.4242496796116274E-4---0-20-0-5---0-216-0-2......19.08......1.4242496796116274E-4......25::chr3:163321-163326(-)......TGAGC	92.8317	-
chr3	6423797	6423798	chr3-6423798-T-A---226-3-1.31%-T---17-8-32%-W---Somatic-1.0-3.8362544932230393E-7---0-17-0-8---0-226-0-44......30.69......3.8362544932230393E-7......25::chr3:6423795-6423800(-)......CGACA,,,,,,NA,,,,,,chr3-6423798-T-A---226-3-1.31%-T---22-6-21.43%-W---Somatic-1.0-6.632009833189024E-5---0-22-0-6---0-226-0-44......20.12......6.632009833189024E-5......28::chr3:6423795-6423800(-)......CGACA	47.0851	-
chr3	10538939	10538940	chr3-10538940-T-A---167-2-1.18%-T---13-4-23.53%-W---Somatic-1.0-6.5730173794832E-4---0-13-0-4---0-167-0-2......22.35......6.5730173794832E-4......17::chr3:10538937-10538942(-)......TGAAG,,,,,,NA,,,,,,chr3-10538940-T-G---167-2-1.18%-T---10-4-28.57%-K---Somatic-1.0-3.0303638278802964E-4---0-10-0-4---0-167-0-2......27.39......3.0303638278802964E-4......14::chr3:10538937-10538942(-)......TGAAG	43.8261	-
chr3	13424887	13424888	chr3-13424888-T-A---115-1-0.86%-T---10-4-28.57%-W---Somatic-1.0-4.1264827361696784E-4---0-10-0-4---0-115-0-1......27.71......4.1264827361696784E-4......14::chr3:13424885-13424890(-)......TGAAA,,,,,,NA,,,,,,chr3-13424888-T-G---115-1-0.86%-T---9-4-30.77%-K---Somatic-1.0-3.0601916039565253E-4---0-9-0-4---0-115-0-1......29.91......3.0601916039565253E-4......13::chr3:13424885-13424890(-)......TGAAA	58.3422	-
chr3	13487895	13487896	chr3-13487896-T-G---208-0-0%-T---26-4-13.33%-T---Reference-1.0-2.1024993965041688E-4---0-26-0-4---0-208-0-0......13.33......2.1024993965041688E-4......30::chr3:13487893-13487898(-)......TGAGG,,,,,,NA,,,,,,chr3-13487896-T-G---208-0-0%-T---20-4-16.67%-T---Reference-1.0-9.034783918081258E-5---0-20-0-4---0-208-0-0......16.67......9.034783918081258E-5......24::chr3:13487893-13487898(-)......TGAGG	37.9255	-
chr3	14496678	14496679	chr3-14496679-T-C---563-2-0.35%-T---32-4-11.11%-T---Reference-1.0-1.5039803549493617E-4---0-32-0-4---0-563-0-2......10.76......1.5039803549493617E-4......36::chr3:14496676-14496681(-)......CAATG,,,,,,NA,,,,,,chr3-14496679-T-C---563-2-0.35%-T---8-4-33.33%-Y---Somatic-1.0-1.5884324278635904E-6---0-8-0-4---0-563-0-2......32.98......1.5884324278635904E-6......12::chr3:14496676-14496681(-)......CAATG	90.679	-
chr3	14496679	14496680	chr3-14496680-T-C---566-10-1.74%-T---29-5-14.71%-T---Reference-1.0-8.02575800130541E-4---0-29-0-5---0-566-0-10......12.97......8.02575800130541E-4......34::chr3:14496677-14496682(-)......TCAAT,,,,,,NA,,,,,,chr3-14496680-T-C---566-10-1.74%-T---9-4-30.77%-Y---Somatic-1.0-1.2732699090749756E-4---0-9-0-4---0-566-0-10......29.03......1.2732699090749756E-4......13::chr3:14496677-14496682(-)......TCAAT	100	-
chr3	15670431	15670432	chr3-15670432-T-G---384-0-0%-T---34-4-10.53%-T---Reference-1.0-5.666279663436072E-5---0-34-0-4---0-384-0-0......10.53......5.666279663436072E-5......38::chr3:15670429-15670434(-)......TGAAA,,,,,,NA,,,,,,chr3-15670432-T-A---384-0-0%-T---16-10-38.46%-W---Somatic-1.0-1.603983152105439E-13---0-16-0-10---0-384-0-0......38.46......1.603983152105439E-13......26::chr3:15670429-15670434(-)......TGAAA	50.2528	-
chr3	15670537	15670538	chr3-15670538-T-G---573-0-0%-T---37-6-13.95%-T---Reference-1.0-8.23251426057517E-8---0-37-0-6---0-573-0-0......13.95......8.23251426057517E-8......43::chr3:15670535-15670540(-)......GGACG,,,,,,NA,,,,,,chr3-15670538-T-G---573-0-0%-T---10-5-33.33%-K---Somatic-1.0-5.215006111436868E-9---0-10-0-5---0-573-0-0......33.33......5.215006111436868E-9......15::chr3:15670535-15670540(-)......GGACG	48.0825	-
chr3	15671544	15671545	chr3-15671545-T-A---76-0-0%-T---8-6-42.86%-W---Somatic-1.0-4.8232082178994155E-6---0-8-0-6---0-76-0-0......42.86......4.8232082178994155E-6......14::chr3:15671542-15671547(-)......AGAAG,,,,,,NA,,,,,,chr3-15671545-T-A---76-0-0%-T---8-5-38.46%-W---Somatic-1.0-3.100633854363744E-5---0-8-0-5---0-76-0-0......38.46......3.100633854363744E-5......13::chr3:15671542-15671547(-)......AGAAG	60.5183	-
chr3	15678900	15678901	chr3-15678901-T-A---532-7-1.3%-T---67-9-11.84%-T---Reference-1.0-2.391141799029471E-5---0-67-0-9---0-532-0-7......10.54......2.391141799029471E-5......76::chr3:15678898-15678903(-)......GGAGG,,,,,,NA,,,,,,chr3-15678901-T-A---532-7-1.3%-T---52-7-11.86%-T---Reference-1.0-1.2754977462980436E-4---0-52-0-7---0-532-0-7......10.56......1.2754977462980436E-4......59::chr3:15678898-15678903(-)......GGAGG	20.0198	-
chr3	16063212	16063213	chr3-16063213-T-G---553-11-1.95%-T---19-13-40.62%-K---Somatic-1.0-3.660171767841426E-12---0-19-0-13---0-553-0-11......38.67......3.660171767841426E-12......32::chr3:16063210-16063215(-)......CTACA,,,,,,NA,,,,,,chr3-16063213-T-G---553-11-1.95%-T---26-10-27.78%-K---Somatic-1.0-3.690231354965809E-8---0-26-0-10---0-553-0-11......25.83......3.690231354965809E-8......36::chr3:16063210-16063215(-)......CTACA	100	-
chr3	18187130	18187131	chr3-18187131-T-G---194-0-0%-T---44-9-16.98%-T---Reference-1.0-5.446143979554881E-7---0-44-0-9---0-194-0-0......16.98......5.446143979554881E-7......53::chr3:18187128-18187133(-)......AGATC,,,,,,NA,,,,,,chr3-18187131-T-A---194-0-0%-T---28-4-12.5%-T---Reference-1.0-3.397716084727844E-4---0-28-0-4---0-194-0-0......12.5......3.397716084727844E-4......32::chr3:18187128-18187133(-)......AGATC	30.5958	-
chr3	18377117	18377118	chr3-18377118-T-G---327-4-1.21%-T---14-4-22.22%-K---Somatic-1.0-3.088890748323177E-4---0-14-0-4---0-327-0-4......21.01......3.088890748323177E-4......18::chr3:18377115-18377120(-)......AGAAA,,,,,,NA,,,,,,chr3-18377118-T-G---327-4-1.21%-T---42-7-14.29%-T---Reference-1.0-8.714460154068035E-5---0-42-0-7---0-327-0-4......13.08......8.714460154068035E-5......49::chr3:18377115-18377120(-)......AGAAA	35.5697	-
chr3	21066589	21066590	chr3-21066590-T-G---544-0-0%-T---33-11-25%-K---Somatic-1.0-1.157790112374299E-13---0-33-0-11---0-544-0-0......25......1.157790112374299E-13......44::chr3:21066587-21066592(-)......TGAAA,,,,,,NA,,,,,,chr3-21066590-T-G---544-0-0%-T---6-10-62.5%-K---Somatic-1.0-1.0387344156396568E-17---0-6-0-10---0-544-0-0......62.5......1.0387344156396568E-17......16::chr3:21066587-21066592(-)......TGAAA	75.5998	-
chr3	23499380	23499381	chr3-23499381-T-G---703-10-1.4%-T---37-7-15.91%-T---Reference-1.0-1.7422936499654836E-5---0-37-0-7---0-703-0-10......14.51......1.7422936499654836E-5......44::chr3:23499378-23499383(-)......TGATG,,,,,,NA,,,,,,chr3-23499381-T-A---703-10-1.4%-T---38-6-13.64%-T---Reference-1.0-1.4155619448272998E-4---0-38-0-6---0-703-0-10......12.24......1.4155619448272998E-4......44::chr3:23499378-23499383(-)......TGATG	13.8301	-
chr3	23521524	23521525	chr3-23521525-T-G---404-0-0%-T---18-4-18.18%-T---Reference-1.0-5.406557411340622E-6---0-18-0-4---0-404-0-0......18.18......5.406557411340622E-6......22::chr3:23521522-23521527(-)......GGATG,,,,,,NA,,,,,,chr3-23521525-T-G---404-0-0%-T---16-6-27.27%-K---Somatic-1.0-9.31210145033957E-9---0-16-0-6---0-404-0-0......27.27......9.31210145033957E-9......22::chr3:23521522-23521527(-)......GGATG	35.9824	-
chr3	25270681	25270682	chr3-25270682-T-G---721-11-1.5%-T---80-11-12.09%-T---Reference-1.0-4.278827976282054E-6---0-80-0-11---0-721-0-11......10.59......4.278827976282054E-6......91::chr3:25270679-25270684(-)......AGAAG,,,,,,NA,,,,,,chr3-25270682-T-A---721-11-1.5%-T---17-5-22.73%-W---Somatic-1.0-4.649482988973235E-5---0-17-0-5---0-721-0-11......21.23......4.649482988973235E-5......22::chr3:25270679-25270684(-)......AGAAG	18.694	-
chr3	29868421	29868422	chr3-29868422-T-G---899-0-0%-T---42-8-16%-T---Reference-1.0-3.389335759389026E-11---0-42-0-8---0-899-0-0......16......3.389335759389026E-11......50::chr3:29868419-29868424(-)......AGAAA,,,,,,NA,,,,,,chr3-29868422-T-A---899-0-0%-T---35-4-10.26%-T---Reference-1.0-2.5663893217942774E-6---0-35-0-4---0-899-0-0......10.26......2.5663893217942774E-6......39::chr3:29868419-29868424(-)......AGAAA	27.648	-
chr3	30241247	30241248	chr3-30241248-T-G---97-2-2.02%-T---30-8-21.05%-K---Somatic-1.0-5.535898288212787E-4---0-30-0-8---0-97-0-7......19.03......5.535898288212787E-4......38::chr3:30241245-30241250(-)......TGATG,,,,,,NA,,,,,,chr3-30241248-T-G---97-2-2.02%-T---14-6-30%-K---Somatic-1.0-2.4969919766037123E-4---0-14-0-6---0-97-0-7......27.98......2.4969919766037123E-4......20::chr3:30241245-30241250(-)......TGATG	32.6745	-
chr3	31080721	31080722	chr3-31080722-T-A---101-0-0%-T---17-4-19.05%-T---Reference-1.0-6.813997784454085E-4---0-17-0-4---0-101-0-0......19.05......6.813997784454085E-4......21::chr3:31080719-31080724(-)......TAAAT,,,,,,NA,,,,,,chr3-31080722-T-A---101-0-0%-T---24-6-20%-W---Somatic-1.0-9.500923271329866E-5---0-24-0-6---0-101-0-0......20......9.500923271329866E-5......30::chr3:31080719-31080724(-)......TAAAT	100	-
chr3	31848910	31848911	chr3-31848911-T-C---500-5-0.99%-T---12-10-45.45%-Y---Somatic-1.0-4.175688432615214E-12---0-12-0-10---0-500-0-5......44.46......4.175688432615214E-12......22::chr3:31848908-31848913(-)......TCAAG,,,,,,NA,,,,,,chr3-31848911-T-C---500-5-0.99%-T---23-4-14.81%-T---Reference-1.0-5.61166683291263E-4---0-23-0-4---0-500-0-5......13.82......5.61166683291263E-4......27::chr3:31848908-31848913(-)......TCAAG	100	-
chr3	31849114	31849115	chr3-31849115-T-G---1411-4-0.28%-T---62-19-23.46%-K---Somatic-1.0-7.377335493538238E-22---0-62-0-19---0-1411-0-4......23.18......7.377335493538238E-22......81::chr3:31849112-31849117(-)......AGAAT,,,,,,NA,,,,,,chr3-31849115-T-A---1411-4-0.28%-T---57-10-14.93%-T---Reference-1.0-1.5742994114191442E-11---0-57-0-10---0-1411-0-4......14.65......1.5742994114191442E-11......67::chr3:31849112-31849117(-)......AGAAT	34.8534	-
chr3	31850548	31850549	chr3-31850549-T-G---493-10-1.99%-T---32-10-23.81%-K---Somatic-1.0-2.6425622372177914E-7---0-32-0-10---0-493-0-15......21.82......2.6425622372177914E-7......42::chr3:31850546-31850551(-)......AGATC,,,,,,NA,,,,,,chr3-31850549-T-G---493-15-2.95%-T---46-8-14.81%-T---Reference-1.0-6.849168597449513E-4---0-46-0-8---0-493-0-15......11.86......6.849168597449513E-4......54::chr3:31850546-31850551(-)......AGATC	34.6783	-
chr3	31878756	31878757	chr3-31878757-T-A---368-8-2.13%-T---36-13-26.53%-W---Somatic-1.0-1.3728586349467666E-8---0-36-0-13---0-368-0-8......24.4......1.3728586349467666E-8......49::chr3:31878754-31878759(-)......TGATG,,,,,,NA,,,,,,chr3-31878757-T-G---368-8-2.13%-T---23-8-25.81%-K---Somatic-1.0-3.816290458116994E-6---0-23-0-8---0-368-0-8......23.68......3.816290458116994E-6......31::chr3:31878754-31878759(-)......TGATG	33.6697	-
chr3	31890016	31890017	chr3-31890017-T-A---121-0-0%-T---33-6-15.38%-T---Reference-1.0-1.539462970324546E-4---0-33-0-6---0-121-0-0......15.38......1.539462970324546E-4......39::chr3:31890014-31890019(-)......GGATA,,,,,,NA,,,,,,chr3-31890017-T-G---121-0-0%-T---15-4-21.05%-K---Somatic-1.0-2.528439233470621E-4---0-15-0-4---0-121-0-0......21.05......2.528439233470621E-4......19::chr3:31890014-31890019(-)......GGATA	35.7794	-
chr3	33921934	33921935	chr3-33921935-T-C---4-0-0%-T---0-11-100%-C---Somatic-1.0-7.326007326007312E-4---0-0-0-11---0-4-0-0......100......7.326007326007312E-4......11::chr3:33921932-33921937(-)......TTAAG,,,,,,NA,,,,,,chr3-33921935-T-C---4-0-0%-T---0-16-100%-C---Somatic-1.0-2.0639834881320998E-4---0-0-0-16---0-4-0-0......100......2.0639834881320998E-4......16::chr3:33921932-33921937(-)......TTAAG	100	-
chr3	36188381	36188382	chr3-36188382-T-A---207-0-0%-T---57-8-12.31%-T---Reference-1.0-7.536311746461459E-6---0-57-0-8---0-207-0-0......12.31......7.536311746461459E-6......65::chr3:36188379-36188384(-)......AGAGA,,,,,,NA,,,,,,chr3-36188382-T-A---207-0-0%-T---19-4-17.39%-T---Reference-1.0-7.796070982717899E-5---0-19-0-4---0-207-0-0......17.39......7.796070982717899E-5......23::chr3:36188379-36188384(-)......AGAGA	12.899	-
chr3	36263890	36263891	chr3-36263891-T-G---115-2-1.71%-T---9-4-30.77%-K---Somatic-1.0-8.391647265023669E-4---0-9-0-4---0-115-0-6......29.06......8.391647265023669E-4......13::chr3:36263888-36263893(-)......TGATG,,,,,,NA,,,,,,chr3-36263891-T-G---115-2-1.71%-T---22-6-21.43%-K---Somatic-1.0-6.776391619970331E-4---0-22-0-6---0-115-0-6......19.72......6.776391619970331E-4......28::chr3:36263888-36263893(-)......TGATG	34.3208	-
chr3	36457302	36457303	chr3-36457303-T-G---310-0-0%-T---24-6-20%-K---Somatic-1.0-2.8929778196493064E-7---0-24-0-6---0-310-0-0......20......2.8929778196493064E-7......30::chr3:36457300-36457305(-)......GGATC,,,,,,NA,,,,,,chr3-36457303-T-G---310-0-0%-T---6-13-68.42%-K---Somatic-1.0-4.059833185310298E-19---0-6-0-13---0-310-0-0......68.42......4.059833185310298E-19......19::chr3:36457300-36457305(-)......GGATC	71.012	-
chr3	39972583	39972584	chr3-39972584-T-A---498-4-0.8%-T---41-13-24.07%-W---Somatic-1.0-2.913009939412548E-11---0-41-0-13---0-498-0-15......23.27......2.913009939412548E-11......54::chr3:39972581-39972586(-)......GAACG,,,,,,NA,,,,,,chr3-39972584-T-G---498-15-2.92%-T---12-14-53.85%-K---Somatic-1.0-3.1947194431075753E-13---0-12-0-14---0-498-0-15......50.93......3.1947194431075753E-13......26::chr3:39972581-39972586(-)......GAACG	75.902	-
chr3	40003862	40003863	chr3-40003863-T-G---309-4-1.28%-T---50-8-13.79%-T---Reference-1.0-6.816846120567638E-5---0-50-0-8---0-309-0-4......12.51......6.816846120567638E-5......58::chr3:40003860-40003865(-)......GGAAA,,,,,,NA,,,,,,chr3-40003863-T-A---309-4-1.28%-T---22-7-24.14%-W---Somatic-1.0-3.979890371816847E-6---0-22-0-7---0-309-0-4......22.86......3.979890371816847E-6......29::chr3:40003860-40003865(-)......GGAAA	47.924	-
chr3	40218686	40218687	chr3-40218687-T-G---138-0-0%-T---22-8-26.67%-K---Somatic-1.0-4.404568355995325E-7---0-22-0-8---0-138-0-0......26.67......4.404568355995325E-7......30::chr3:40218684-40218689(-)......TGATG,,,,,,NA,,,,,,chr3-40218687-T-G---138-0-0%-T---18-4-18.18%-T---Reference-1.0-2.781965410072129E-4---0-18-0-4---0-138-0-0......18.18......2.781965410072129E-4......22::chr3:40218684-40218689(-)......TGATG	30.6654	-
chr3	40277776	40277777	chr3-40277777-T-A---447-4-0.89%-T---70-13-15.66%-T---Reference-1.0-1.8548182322006133E-8---0-70-0-13---0-447-0-4......14.77......1.8548182322006133E-8......83::chr3:40277774-40277779(-)......AGAGC,,,,,,NA,,,,,,chr3-40277777-T-A---447-4-0.89%-T---27-8-22.86%-W---Somatic-1.0-1.300950721611262E-7---0-27-0-8---0-447-0-4......21.97......1.300950721611262E-7......35::chr3:40277774-40277779(-)......AGAGC	51.6964	-
chr3	47224523	47224524	chr3-47224524-T-G---209-2-0.95%-T---28-10-26.32%-K---Somatic-1.0-1.184333218521097E-7---0-28-0-10---0-209-0-2......25.37......1.184333218521097E-7......38::chr3:47224521-47224526(-)......AGATT,,,,,,NA,,,,,,chr3-47224524-T-G---209-2-0.95%-T---15-4-21.05%-T---Reference-1.0-4.589241175917829E-4---0-15-0-4---0-209-0-2......20.1......4.589241175917829E-4......19::chr3:47224521-47224526(-)......AGATT	34.0446	-
chr3	50075559	50075560	chr3-50075560-T-G---232-6-2.52%-T---26-12-31.58%-K---Somatic-1.0-8.825434429777703E-8---0-26-0-12---0-232-0-6......29.06......8.825434429777703E-8......38::chr3:50075557-50075562(-)......AGATG,,,,,,NA,,,,,,chr3-50075560-T-G---232-6-2.52%-T---15-7-31.82%-K---Somatic-1.0-1.4440874823819066E-5---0-15-0-7---0-232-0-6......29.3......1.4440874823819066E-5......22::chr3:50075557-50075562(-)......AGATG	37.1453	-
chr3	57605171	57605172	chr3-57605172-T-G---106-0-0%-T---17-5-22.73%-K---Somatic-1.0-9.953644907290923E-5---0-17-0-5---0-106-0-0......22.73......9.953644907290923E-5......22::chr3:57605169-57605174(-)......CGATA,,,,,,NA,,,,,,chr3-57605172-T-G---106-0-0%-T---7-6-46.15%-K---Somatic-1.0-4.945090779673446E-7---0-7-0-6---0-106-0-0......46.15......4.945090779673446E-7......13::chr3:57605169-57605174(-)......CGATA	54.7664	-
chr3	58823569	58823570	chr3-58823570-T-G---291-0-0%-T---19-5-20.83%-K---Somatic-1.0-1.6978977252817454E-6---0-19-0-5---0-291-0-0......20.83......1.6978977252817454E-6......24::chr3:58823567-58823572(-)......TGAGT,,,,,,NA,,,,,,chr3-58823570-T-G---291-0-0%-T---15-6-28.57%-K---Somatic-1.0-4.4454942434488467E-8---0-15-0-6---0-291-0-0......28.57......4.4454942434488467E-8......21::chr3:58823567-58823572(-)......TGAGT	76.1369	-
chr3	60576447	60576448	chr3-60576448-T-C---92-0-0%-T---12-4-25%-Y---Somatic-1.0-3.3960957960251306E-4---0-12-0-4---0-92-0-0......25......3.3960957960251306E-4......16::chr3:60576445-60576450(-)......TCAAC,,,,,,NA,,,,,,chr3-60576448-T-C---92-0-0%-T---10-4-28.57%-Y---Somatic-1.0-2.0150210661291668E-4---0-10-0-4---0-92-0-0......28.57......2.0150210661291668E-4......14::chr3:60576445-60576450(-)......TCAAC	100	-
chr3	60681579	60681580	chr3-60681580-T-A---322-1-0.31%-T---23-4-14.81%-T---Reference-1.0-1.3518358860114063E-4---0-23-0-4---0-322-0-1......14.5......1.3518358860114063E-4......27::chr3:60681577-60681582(-)......TGAGC,,,,,,NA,,,,,,chr3-60681580-T-G---322-1-0.31%-T---40-6-13.04%-T---Reference-1.0-1.764083084822431E-5---0-40-0-6---0-322-0-1......12.73......1.764083084822431E-5......46::chr3:60681577-60681582(-)......TGAGC	66.5776	-
chr4	128753	128754	chr4-128754-T-A---63-0-0%-T---2-13-86.67%-A---Somatic-1.0-4.761998181501793E-13---0-2-0-13---0-63-0-0......86.67......4.761998181501793E-13......15::chr4:128751-128756(-)......TGATG,,,,,,NA,,,,,,chr4-128754-T-G---63-0-0%-T---16-14-46.67%-K---Somatic-1.0-9.804608534747015E-9---0-16-0-14---0-63-0-0......46.67......9.804608534747015E-9......30::chr4:128751-128756(-)......TGATG	87.8836	-
chr4	1687251	1687252	chr4-1687252-T-C---169-0-0%-T---16-3-15.79%-T---Reference-1.0-8.891246022336934E-4---0-16-0-3---0-169-0-0......15.79......8.891246022336934E-4......19::chr4:1687249-1687254(-)......ACAGC,,,,,,NA,,,,,,chr4-1687252-T-C---169-0-0%-T---7-4-36.36%-Y---Somatic-1.0-7.802007740300328E-6---0-7-0-4---0-169-0-0......36.36......7.802007740300328E-6......11::chr4:1687249-1687254(-)......ACAGC	100	-
chr4	2927508	2927509	chr4-2927509-T-G---178-2-1.11%-T---12-4-25%-K---Somatic-1.0-4.131645826124372E-4---0-12-0-4---0-178-0-2......23.89......4.131645826124372E-4......16::chr4:2927506-2927511(-)......TGATG,,,,,,NA,,,,,,chr4-2927509-T-A---178-2-1.11%-T---8-4-33.33%-W---Somatic-1.0-1.2624917699238718E-4---0-8-0-4---0-178-0-2......32.22......1.2624917699238718E-4......12::chr4:2927506-2927511(-)......TGATG	41.1387	-
chr4	2927660	2927661	chr4-2927661-T-A---169-3-1.74%-T---20-6-23.08%-W---Somatic-1.0-1.8828958105914808E-4---0-20-0-6---0-169-0-6......21.34......1.8828958105914808E-4......26::chr4:2927658-2927663(-)......GGATG,,,,,,NA,,,,,,chr4-2927661-T-A---169-3-1.74%-T---9-4-30.77%-W---Somatic-1.0-4.68849009630192E-4---0-9-0-4---0-169-0-6......29.03......4.68849009630192E-4......13::chr4:2927658-2927663(-)......GGATG	40.642	-
chr4	5028608	5028609	chr4-5028609-T-G---232-0-0%-T---22-5-18.52%-T---Reference-1.0-8.641387083315866E-6---0-22-0-5---0-232-0-0......18.52......8.641387083315866E-6......27::chr4:5028606-5028611(-)......TGATA,,,,,,NA,,,,,,chr4-5028609-T-G---232-0-0%-T---10-6-37.5%-K---Somatic-1.0-2.6339688550640124E-8---0-10-0-6---0-232-0-0......37.5......2.6339688550640124E-8......16::chr4:5028606-5028611(-)......TGATA	53.663	-
chr4	5765677	5765678	chr4-5765678-T-G---204-2-0.97%-T---33-17-34%-K---Somatic-1.0-8.944489269098358E-12---0-33-0-17---0-204-0-2......33.03......8.944489269098358E-12......50::chr4:5765675-5765680(-)......TGATC,,,,,,NA,,,,,,chr4-5765678-T-G---204-2-0.97%-T---23-6-20.69%-K---Somatic-1.0-5.0637111995424324E-5---0-23-0-6---0-204-0-2......19.72......5.0637111995424324E-5......29::chr4:5765675-5765680(-)......TGATC	65.7418	-
chr4	5808475	5808476	chr4-5808476-T-G---98-0-0%-T---7-7-50%-K---Somatic-1.0-9.473364171903773E-8---0-7-0-7---0-98-0-0......50......9.473364171903773E-8......14::chr4:5808473-5808478(-)......GGACG,,,,,,NA,,,,,,chr4-5808476-T-A---98-0-0%-T---2-12-85.71%-A---Somatic-1.0-2.0602663284786362E-14---0-2-0-12---0-98-0-0......85.71......2.0602663284786362E-14......14::chr4:5808473-5808478(-)......GGACG	99.6373	-
chr4	6343932	6343933	chr4-6343933-T-G---117-6-4.88%-T---14-7-33.33%-K---Somatic-1.0-5.140664489304579E-4---0-14-0-7---0-117-0-6......28.45......5.140664489304579E-4......21::chr4:6343930-6343935(-)......TTATC,,,,,,NA,,,,,,chr4-6343933-T-A---117-6-4.88%-T---18-9-33.33%-W---Somatic-1.0-1.3462980908565098E-4---0-18-0-9---0-117-0-6......28.45......1.3462980908565098E-4......27::chr4:6343930-6343935(-)......TTATC	100	-
chr4	7852772	7852773	chr4-7852773-T-G---79-0-0%-T---20-8-28.57%-K---Somatic-1.0-9.53553696075409E-6---0-20-0-8---0-79-0-0......28.57......9.53553696075409E-6......28::chr4:7852770-7852775(-)......AGATG,,,,,,NA,,,,,,chr4-7852773-T-A---79-0-0%-T---17-7-29.17%-W---Somatic-1.0-1.7468088364977166E-5---0-17-0-7---0-79-0-0......29.17......1.7468088364977166E-5......24::chr4:7852770-7852775(-)......AGATG	36.5761	-
chr4	10771354	10771355	chr4-10771355-T-A---177-0-0%-T---8-4-33.33%-W---Somatic-1.0-9.612630227107597E-6---0-8-0-4---0-177-0-0......33.33......9.612630227107597E-6......12::chr4:10771352-10771357(-)......AGAGC,,,,,,NA,,,,,,chr4-10771355-T-A---177-0-0%-T---18-6-25%-W---Somatic-1.0-1.5845211213672467E-6---0-18-0-6---0-177-0-0......25......1.5845211213672467E-6......24::chr4:10771352-10771357(-)......AGAGC	83.2657	-
chr4	12917153	12917154	chr4-12917154-T-G---379-3-0.79%-T---18-12-40%-K---Somatic-1.0-8.154538053735931E-13---0-18-0-12---0-379-0-3......39.21......8.154538053735931E-13......30::chr4:12917151-12917156(-)......CGACT,,,,,,NA,,,,,,chr4-12917154-T-A---379-3-0.79%-T---31-5-13.89%-T---Reference-1.0-1.6752491708541453E-4---0-31-0-5---0-379-0-3......13.1......1.6752491708541453E-4......36::chr4:12917151-12917156(-)......CGACT	37.7133	-
chr4	12917344	12917345	chr4-12917345-T-G---593-1-0.17%-T---31-6-16.22%-T---Reference-1.0-1.8202178774586638E-7---0-31-0-6---0-593-0-1......16.05......1.8202178774586638E-7......37::chr4:12917342-12917347(-)......GGAGT,,,,,,NA,,,,,,chr4-12917345-T-A---593-1-0.17%-T---6-8-57.14%-W---Somatic-1.0-6.057525162287506E-14---0-6-0-8---0-593-0-1......56.97......6.057525162287506E-14......14::chr4:12917342-12917347(-)......GGAGT	73.277	-
chr4	14193520	14193521	chr4-14193521-T-G---85-0-0%-T---19-6-24%-K---Somatic-1.0-8.268546574656627E-5---0-19-0-6---0-85-0-0......24......8.268546574656627E-5......25::chr4:14193518-14193523(-)......TGATA,,,,,,NA,,,,,,chr4-14193521-T-A---85-0-0%-T---14-6-30%-W---Somatic-1.0-2.4084345914587557E-5---0-14-0-6---0-85-0-0......30......2.4084345914587557E-5......20::chr4:14193518-14193523(-)......TGATA	51.6242	-
chr4	14452183	14452184	chr4-14452184-T-G---132-2-1.49%-T---7-6-46.15%-K---Somatic-1.0-3.4842569320583808E-6---0-7-0-6---0-132-0-2......44.66......3.4842569320583808E-6......13::chr4:14452181-14452186(-)......AGATG,,,,,,NA,,,,,,chr4-14452184-T-C---132-2-1.49%-T---7-4-36.36%-Y---Somatic-1.0-2.583365194837445E-4---0-7-0-4---0-132-0-2......34.87......2.583365194837445E-4......11::chr4:14452181-14452186(-)......AGATG	56.581	-
chr4	14953972	14953973	chr4-14953973-T-A---67-0-0%-T---10-4-28.57%-W---Somatic-1.0-6.016565088295102E-4---0-10-0-4---0-67-0-0......28.57......6.016565088295102E-4......14::chr4:14953970-14953975(-)......GGACG,,,,,,NA,,,,,,chr4-14953973-T-G---67-0-0%-T---8-4-33.33%-K---Somatic-1.0-3.2945069587307787E-4---0-8-0-4---0-67-0-0......33.33......3.2945069587307787E-4......12::chr4:14953970-14953975(-)......GGACG	62.2787	-
chr4	16077604	16077605	chr4-16077605-T-G---223-0-0%-T---9-4-30.77%-K---Somatic-1.0-5.674997046419815E-6---0-9-0-4---0-223-0-0......30.77......5.674997046419815E-6......13::chr4:16077602-16077607(-)......TGAAA,,,,,,NA,,,,,,chr4-16077605-T-A---223-0-0%-T---59-9-13.24%-T---Reference-1.0-1.3541146075475403E-6---0-59-0-9---0-223-0-0......13.24......1.3541146075475403E-6......68::chr4:16077602-16077607(-)......TGAAA	45.5847	-
chr4	16879748	16879749	chr4-16879749-T-A---223-2-0.89%-T---11-4-26.67%-W---Somatic-1.0-1.4075422118204432E-4---0-11-0-4---0-223-0-2......25.78......1.4075422118204432E-4......15::chr4:16879746-16879751(-)......GGAAA,,,,,,NA,,,,,,chr4-16879749-T-A---223-2-0.89%-T---16-4-20%-W---Somatic-1.0-4.448252804891007E-4---0-16-0-4---0-223-0-2......19.11......4.448252804891007E-4......20::chr4:16879746-16879751(-)......GGAAA	61.2223	-
chr4	25497261	25497262	chr4-25497262-T-A---637-11-1.7%-T---45-8-15.09%-T---Reference-1.0-2.5029459614162905E-5---0-45-0-8---0-637-0-11......13.39......2.5029459614162905E-5......53::chr4:25497259-25497264(-)......AGAAG,,,,,,NA,,,,,,chr4-25497262-T-A---637-11-1.7%-T---30-5-14.29%-T---Reference-1.0-7.682974723041079E-4---0-30-0-5---0-637-0-11......12.59......7.682974723041079E-4......35::chr4:25497259-25497264(-)......AGAAG	13.7596	-
chr4	37120356	37120357	chr4-37120357-T-A---565-2-0.35%-T---39-12-23.53%-W---Somatic-1.0-2.1962608352026523E-12---0-39-0-12---0-565-0-3......23.18......2.1962608352026523E-12......51::chr4:37120354-37120359(-)......CGATT,,,,,,NA,,,,,,chr4-37120357-T-A---565-3-0.53%-T---45-11-19.64%-T---Reference-1.0-3.4337389503310827E-10---0-45-0-11---0-565-0-3......19.11......3.4337389503310827E-10......56::chr4:37120354-37120359(-)......CGATT	27.4807	-
chr4	37214356	37214357	chr4-37214357-T-G---131-0-0%-T---9-10-52.63%-K---Somatic-1.0-7.89856444804844E-11---0-9-0-10---0-131-0-0......52.63......7.89856444804844E-11......19::chr4:37214354-37214359(-)......GCACA,,,,,,NA,,,,,,chr4-37214357-T-G---131-0-0%-T---8-14-63.64%-K---Somatic-1.0-1.3360497959194786E-14---0-8-0-14---0-131-0-0......63.64......1.3360497959194786E-14......22::chr4:37214354-37214359(-)......GCACA	100	-
chr4	37214359	37214360	chr4-37214360-T-A---132-2-1.49%-T---8-12-60%-W---Somatic-1.0-4.3032949335852637E-11---0-8-0-12---0-132-0-2......58.51......4.3032949335852637E-11......20::chr4:37214357-37214362(-)......CAAGC,,,,,,NA,,,,,,chr4-37214360-T-A---132-2-1.49%-T---8-12-60%-W---Somatic-1.0-4.3032949335852637E-11---0-8-0-12---0-132-0-2......58.51......4.3032949335852637E-11......20::chr4:37214357-37214362(-)......CAAGC	100	-
chr4	38698323	38698324	chr4-38698324-T-C---247-9-3.52%-T---26-10-27.78%-Y---Somatic-1.0-9.968780446505253E-6---0-26-0-10---0-247-0-9......24.26......9.968780446505253E-6......36::chr4:38698321-38698326(-)......GTAGT,,,,,,NA,,,,,,chr4-38698324-T-C---247-9-3.52%-T---17-6-26.09%-Y---Somatic-1.0-4.949522482599367E-4---0-17-0-6---0-247-0-9......22.57......4.949522482599367E-4......23::chr4:38698321-38698326(-)......GTAGT	100	-
chr4	43937461	43937462	chr4-43937462-T-C---147-4-2.65%-T---23-12-34.29%-Y---Somatic-1.0-3.608748992687659E-7---0-23-0-12---0-147-0-7......31.64......3.608748992687659E-7......35::chr4:43937459-43937464(-)......CTAGG,,,,,,NA,,,,,,chr4-43937462-T-C---147-4-2.65%-T---23-14-37.84%-Y---Somatic-1.0-2.284065650328017E-8---0-23-0-14---0-147-0-7......35.19......2.284065650328017E-8......37::chr4:43937459-43937464(-)......CTAGG	100	-
chr4	50070920	50070921	chr4-50070921-T-A---1541-46-2.9%-T---34-13-27.66%-W---Somatic-1.0-2.5177666592037478E-9---0-34-0-13---0-1541-0-46......24.76......2.5177666592037478E-9......47::chr4:50070918-50070923(-)......AGAGT,,,,,,NA,,,,,,chr4-50070921-T-A---1541-46-2.9%-T---14-19-57.58%-W---Somatic-1.0-9.667775194468876E-20---0-14-0-19---0-1541-0-46......54.68......9.667775194468876E-20......33::chr4:50070918-50070923(-)......AGAGT	77.6501	-
chr4	50070922	50070923	chr4-50070923-T-G---1554-33-2.08%-T---34-13-27.66%-K---Somatic-1.0-8.21425454483717E-11---0-34-0-13---0-1554-0-33......25.58......8.21425454483717E-11......47::chr4:50070920-50070925(-)......TTAGA,,,,,,NA,,,,,,chr4-50070923-T-G---1554-33-2.08%-T---15-19-55.88%-K---Somatic-1.0-1.4702847919973974E-21---0-15-0-19---0-1554-0-33......53.8......1.4702847919973974E-21......34::chr4:50070920-50070925(-)......TTAGA	100	-
chr4	52887015	52887016	chr4-52887016-T-G---119-0-0%-T---33-7-17.5%-T---Reference-1.0-4.181547835529793E-5---0-33-0-7---0-119-0-0......17.5......4.181547835529793E-5......40::chr4:52887013-52887018(-)......AGAAT,,,,,,NA,,,,,,chr4-52887016-T-G---119-0-0%-T---21-4-16%-T---Reference-1.0-7.363694807505765E-4---0-21-0-4---0-119-0-0......16......7.363694807505765E-4......25::chr4:52887013-52887018(-)......AGAAT	31.1322	-
chr4	61103789	61103790	chr4-61103790-T-A---653-18-2.68%-T---28-7-20%-W---Somatic-1.0-1.0064014700808343E-4---0-28-0-7---0-653-0-18......17.32......1.0064014700808343E-4......35::chr4:61103787-61103792(-)......TTAAT,,,,,,NA,,,,,,chr4-61103790-T-A---653-18-2.68%-T---11-6-35.29%-W---Somatic-1.0-8.977519371554762E-6---0-11-0-6---0-653-0-18......32.61......8.977519371554762E-6......17::chr4:61103787-61103792(-)......TTAAT	100	-
chr4	67180627	67180628	chr4-67180628-T-A---195-3-1.52%-T---19-7-26.92%-W---Somatic-1.0-1.2160150231102254E-5---0-19-0-7---0-195-0-8......25.4......1.2160150231102254E-5......26::chr4:67180625-67180630(-)......CGATC,,,,,,NA,,,,,,chr4-67180628-T-G---195-8-3.94%-T---22-11-33.33%-K---Somatic-1.0-2.7334589624269467E-6---0-22-0-11---0-195-0-8......29.39......2.7334589624269467E-6......33::chr4:67180625-67180630(-)......CGATC	51.3573	-
chr4	74138266	74138267	chr4-74138267-T-A---441-0-0%-T---83-12-12.63%-T---Reference-1.0-5.270847036650858E-10---0-83-0-12---0-441-0-0......12.63......5.270847036650858E-10......95::chr4:74138264-74138269(-)......AGAAC,,,,,,NA,,,,,,chr4-74138267-T-A---441-0-0%-T---42-6-12.5%-T---Reference-1.0-6.664223611720115E-7---0-42-0-6---0-441-0-0......12.5......6.664223611720115E-7......48::chr4:74138264-74138269(-)......AGAAC	23.7116	-
chr4	77559388	77559389	chr4-77559389-T-G---50-1-1.96%-T---4-7-63.64%-K---Somatic-1.0-5.0264728382829065E-6---0-4-0-7---0-50-0-1......61.68......5.0264728382829065E-6......11::chr4:77559386-77559391(-)......ACACG,,,,,,NA,,,,,,chr4-77559389-T-A---50-1-1.96%-T---15-14-48.28%-W---Somatic-1.0-6.077659193713611E-7---0-15-0-14---0-50-0-1......46.32......6.077659193713611E-7......29::chr4:77559386-77559391(-)......ACACG	100	-
chr5	1431299	1431300	chr5-1431300-T-G---549-0-0%-T---28-4-12.5%-T---Reference-1.0-7.652800584041773E-6---0-28-0-4---0-549-0-0......12.5......7.652800584041773E-6......32::chr5:1431297-1431302(-)......AGATA,,,,,,NA,,,,,,chr5-1431300-T-G---549-0-0%-T---16-2-11.11%-T---Reference-1.0-9.535027202869796E-4---0-16-0-2---0-549-0-0......11.11......9.535027202869796E-4......18::chr5:1431297-1431302(-)......AGATA	17.4065	-
chr5	8006395	8006396	chr5-8006396-T-A---535-0-0%-T---26-6-18.75%-T---Reference-1.0-2.0164198681502246E-8---0-26-0-6---0-535-0-0......18.75......2.0164198681502246E-8......32::chr5:8006393-8006398(-)......GAATA,,,,,,NA,,,,,,chr5-8006396-T-A---535-0-0%-T---37-5-11.9%-T---Reference-1.0-1.624084742768932E-6---0-37-0-5---0-535-0-0......11.9......1.624084742768932E-6......42::chr5:8006393-8006398(-)......GAATA	100	-
chr5	8685365	8685366	chr5-8685366-T-A---238-6-2.46%-T---41-10-19.61%-T---Reference-1.0-3.727502955253472E-5---0-41-0-10---0-238-0-6......17.15......3.727502955253472E-5......51::chr5:8685363-8685368(-)......TGATT,,,,,,NA,,,,,,chr5-8685366-T-G---238-1-0.42%-T---27-11-28.95%-K---Somatic-1.0-8.676999271397567E-10---0-27-0-11---0-238-0-6......28.53......8.676999271397567E-10......38::chr5:8685363-8685368(-)......TGATT	41.5589	-
chr5	13315618	13315619	chr5-13315619-T-G---174-0-0%-T---12-8-40%-K---Somatic-1.0-2.930077833734609E-9---0-12-0-8---0-174-0-0......40......2.930077833734609E-9......20::chr5:13315616-13315621(-)......AGAGT,,,,,,NA,,,,,,chr5-13315619-T-G---174-0-0%-T---12-4-25%-K---Somatic-1.0-3.4599336358099676E-5---0-12-0-4---0-174-0-0......25......3.4599336358099676E-5......16::chr5:13315616-13315621(-)......AGAGT	72.7074	-
chr5	14403776	14403777	chr5-14403777-T-G---93-0-0%-T---32-6-15.79%-T---Reference-1.0-4.4173328883195855E-4---0-32-0-6---0-93-0-0......15.79......4.4173328883195855E-4......38::chr5:14403774-14403779(-)......AGAAT,,,,,,NA,,,,,,chr5-14403777-T-A---93-0-0%-T---9-4-30.77%-W---Somatic-1.0-1.4393007615209267E-4---0-9-0-4---0-93-0-0......30.77......1.4393007615209267E-4......13::chr5:14403774-14403779(-)......AGAAT	42.3559	-
chr5	15360560	15360561	chr5-15360561-T-G---451-0-0%-T---33-4-10.81%-T---Reference-1.0-2.8295957541699058E-5---0-33-0-4---0-451-0-0......10.81......2.8295957541699058E-5......37::chr5:15360558-15360563(-)......AGAAG,,,,,,NA,,,,,,chr5-15360561-T-G---451-0-0%-T---29-4-12.12%-T---Reference-1.0-1.8120169662652636E-5---0-29-0-4---0-451-0-0......12.12......1.8120169662652636E-5......33::chr5:15360558-15360563(-)......AGAAG	11.1826	-
chr5	16733421	16733422	chr5-16733422-T-G---351-4-1.13%-T---20-5-20%-K---Somatic-1.0-8.676786742200936E-5---0-20-0-5---0-351-0-5......18.87......8.676786742200936E-5......25::chr5:16733419-16733424(-)......GGATG,,,,,,NA,,,,,,chr5-16733422-T-G---351-5-1.4%-T---24-5-17.24%-T---Reference-1.0-3.324290986366184E-4---0-24-0-5---0-351-0-5......15.84......3.324290986366184E-4......29::chr5:16733419-16733424(-)......GGATG	25.811	-
chr5	18939680	18939681	chr5-18939681-T-G---461-8-1.71%-T---41-9-18%-T---Reference-1.0-4.746421550339006E-6---0-41-0-9---0-461-0-8......16.29......4.746421550339006E-6......50::chr5:18939678-18939683(-)......TGAAT,,,,,,NA,,,,,,chr5-18939681-T-G---461-8-1.71%-T---46-8-14.81%-T---Reference-1.0-5.243432880950656E-5---0-46-0-8---0-461-0-8......13.1......5.243432880950656E-5......54::chr5:18939678-18939683(-)......TGAAT	37.4762	-
chr5	18956466	18956467	chr5-18956467-T-G---190-8-4.04%-T---10-5-33.33%-K---Somatic-1.0-7.969171678323759E-4---0-10-0-5---0-190-0-8......29.29......7.969171678323759E-4......15::chr5:18956464-18956469(-)......TGATG,,,,,,NA,,,,,,chr5-18956467-T-G---190-8-4.04%-T---6-6-50%-K---Somatic-1.0-2.035321593523471E-5---0-6-0-6---0-190-0-8......45.96......2.035321593523471E-5......12::chr5:18956464-18956469(-)......TGATG	58.9413	-
chr5	20103039	20103040	chr5-20103040-T-A---433-0-0%-T---22-7-24.14%-W---Somatic-1.0-1.8327882370845573E-9---0-22-0-7---0-433-0-0......24.14......1.8327882370845573E-9......29::chr5:20103037-20103042(-)......TTAAT,,,,,,NA,,,,,,chr5-20103040-T-A---433-0-0%-T---12-6-33.33%-W---Somatic-1.0-1.642284007191245E-9---0-12-0-6---0-433-0-0......33.33......1.642284007191245E-9......18::chr5:20103037-20103042(-)......TTAAT	100	-
chr5	20444828	20444829	chr5-20444829-T-C---183-0-0%-T---16-3-15.79%-T---Reference-1.0-7.159745825328164E-4---0-16-0-3---0-183-0-0......15.79......7.159745825328164E-4......19::chr5:20444826-20444831(-)......AGAAT,,,,,,NA,,,,,,chr5-20444829-T-G---183-0-0%-T---22-4-15.38%-T---Reference-1.0-1.9355538006536884E-4---0-22-0-4---0-183-0-0......15.38......1.9355538006536884E-4......26::chr5:20444826-20444831(-)......AGAAT	29.1299	-
chr5	20485644	20485645	chr5-20485645-T-G---60-0-0%-T---19-6-24%-K---Somatic-1.0-4.0493554002400304E-4---0-19-0-6---0-60-0-0......24......4.0493554002400304E-4......25::chr5:20485642-20485647(-)......AGATT,,,,,,NA,,,,,,chr5-20485645-T-G---60-0-0%-T---4-8-66.67%-K---Somatic-1.0-4.1356782022174496E-8---0-4-0-8---0-60-0-0......66.67......4.1356782022174496E-8......12::chr5:20485642-20485647(-)......AGATT	67.681	-
chr5	23590358	23590359	chr5-23590359-T-G---164-0-0%-T---40-6-13.04%-T---Reference-1.0-8.450925671163448E-5---0-40-0-6---0-164-0-0......13.04......8.450925671163448E-5......46::chr5:23590356-23590361(-)......AGAAG,,,,,,NA,,,,,,chr5-23590359-T-G---164-0-0%-T---7-6-46.15%-K---Somatic-1.0-4.3772565248416984E-8---0-7-0-6---0-164-0-0......46.15......4.3772565248416984E-8......13::chr5:23590356-23590361(-)......AGAAG	41.8199	-
chr5	26787829	26787830	chr5-26787830-T-A---652-6-0.91%-T---27-8-22.86%-W---Somatic-1.0-4.502086800727057E-8---0-27-0-8---0-652-0-6......21.95......4.502086800727057E-8......35::chr5:26787827-26787832(-)......AGAAG,,,,,,NA,,,,,,chr5-26787830-T-G---652-1-0.15%-T---14-8-36.36%-K---Somatic-1.0-2.754694991691165E-12---0-14-0-8---0-652-0-6......36.21......2.754694991691165E-12......22::chr5:26787827-26787832(-)......AGAAG	40.9496	-
chr5	28134177	28134178	chr5-28134178-T-C---222-2-0.89%-T---12-6-33.33%-Y---Somatic-1.0-1.813990371287998E-6---0-12-0-6---0-222-0-2......32.44......1.813990371287998E-6......18::chr5:28134175-28134180(-)......ATAAT,,,,,,NA,,,,,,chr5-28134178-T-C---222-2-0.89%-T---14-4-22.22%-Y---Somatic-1.0-2.990089659301094E-4---0-14-0-4---0-222-0-2......21.33......2.990089659301094E-4......18::chr5:28134175-28134180(-)......ATAAT	100	-
chr5	28916955	28916956	chr5-28916956-T-G---310-0-0%-T---27-5-15.62%-T---Reference-1.0-5.318793820904295E-6---0-27-0-5---0-310-0-0......15.62......5.318793820904295E-6......32::chr5:28916953-28916958(-)......TCAAT,,,,,,NA,,,,,,chr5-28916956-T-G---310-0-0%-T---27-9-25%-K---Somatic-1.0-5.338617442912414E-10---0-27-0-9---0-310-0-0......25......5.338617442912414E-10......36::chr5:28916953-28916958(-)......TCAAT	100	-
chr5	30510095	30510096	chr5-30510096-T-A---93-3-3.12%-T---19-7-26.92%-W---Somatic-1.0-7.358475557085721E-4---0-19-0-7---0-93-0-3......23.8......7.358475557085721E-4......26::chr5:30510093-30510098(-)......AGAGA,,,,,,NA,,,,,,chr5-30510096-T-G---93-3-3.12%-T---12-9-42.86%-K---Somatic-1.0-5.693977580953531E-6---0-12-0-9---0-93-0-3......39.74......5.693977580953531E-6......21::chr5:30510093-30510098(-)......AGAGA	46.3919	-
chr5	32330721	32330722	chr5-32330722-T-A---266-0-0%-T---32-4-11.11%-T---Reference-1.0-1.7337940988155197E-4---0-32-0-4---0-266-0-0......11.11......1.7337940988155197E-4......36::chr5:32330719-32330724(-)......CGATA,,,,,,NA,,,,,,chr5-32330722-T-G---266-0-0%-T---16-5-23.81%-K---Somatic-1.0-1.2987535641342453E-6---0-16-0-5---0-266-0-0......23.81......1.2987535641342453E-6......21::chr5:32330719-32330724(-)......CGATA	25.8375	-
chr5	33239321	33239322	chr5-33239322-T-G---320-0-0%-T---28-6-17.65%-T---Reference-1.0-5.134552076937743E-7---0-28-0-6---0-320-0-0......17.65......5.134552076937743E-7......34::chr5:33239319-33239324(-)......GAATG,,,,,,NA,,,,,,chr5-33239322-T-A---320-0-0%-T---20-4-16.67%-T---Reference-1.0-1.853309729150237E-5---0-20-0-4---0-320-0-0......16.67......1.853309729150237E-5......24::chr5:33239319-33239324(-)......GAATG	100	-
chr5	33251265	33251266	chr5-33251266-T-A---142-2-1.39%-T---17-6-26.09%-W---Somatic-1.0-8.495442808458334E-5---0-17-0-6---0-142-0-2......24.7......8.495442808458334E-5......23::chr5:33251263-33251268(-)......AGAAT,,,,,,NA,,,,,,chr5-33251266-T-A---142-2-1.39%-T---9-6-40%-W---Somatic-1.0-6.193278604750674E-6---0-9-0-6---0-142-0-2......38.61......6.193278604750674E-6......15::chr5:33251263-33251268(-)......AGAAT	56.7507	-
chr5	36584812	36584813	chr5-36584813-T-A---50-0-0%-T---9-8-47.06%-W---Somatic-1.0-3.727177614483269E-6---0-9-0-8---0-50-0-0......47.06......3.727177614483269E-6......17::chr5:36584810-36584815(-)......TGAGT,,,,,,NA,,,,,,chr5-36584813-T-A---50-0-0%-T---11-10-47.62%-W---Somatic-1.0-7.63887658553242E-7---0-11-0-10---0-50-0-0......47.62......7.63887658553242E-7......21::chr5:36584810-36584815(-)......TGAGT	100	-
chr5	42162210	42162211	chr5-42162211-T-G---306-0-0%-T---18-4-18.18%-T---Reference-1.0-1.5449093968188446E-5---0-18-0-4---0-306-0-0......18.18......1.5449093968188446E-5......22::chr5:42162208-42162213(-)......TGAAC,,,,,,NA,,,,,,chr5-42162211-T-G---306-0-0%-T---20-5-20%-K---Somatic-1.0-1.6540995137615042E-6---0-20-0-5---0-306-0-0......20......1.6540995137615042E-6......25::chr5:42162208-42162213(-)......TGAAC	50.9129	-
chr5	43850838	43850839	chr5-43850839-T-A---70-0-0%-T---9-6-40%-W---Somatic-1.0-1.144383047893816E-5---0-9-0-6---0-70-0-0......40......1.144383047893816E-5......15::chr5:43850836-43850841(-)......CGAGT,,,,,,NA,,,,,,chr5-43850839-T-A---70-0-0%-T---15-6-28.57%-W---Somatic-1.0-8.14085493721216E-5---0-15-0-6---0-70-0-0......28.57......8.14085493721216E-5......21::chr5:43850836-43850841(-)......CGAGT	74.3726	-
chr5	52191152	52191153	chr5-52191153-T-A---437-0-0%-T---45-11-19.64%-T---Reference-1.0-1.590520020878172E-11---0-45-0-11---0-437-0-0......19.64......1.590520020878172E-11......56::chr5:52191150-52191155(-)......AGAAC,,,,,,NA,,,,,,chr5-52191153-T-A---437-0-0%-T---27-4-12.9%-T---Reference-1.0-1.5945471827687944E-5---0-27-0-4---0-437-0-0......12.9......1.5945471827687944E-5......31::chr5:52191150-52191155(-)......AGAAC	31.9285	-
chr5	54943670	54943671	chr5-54943671-T-G---145-1-0.68%-T---29-8-21.62%-K---Somatic-1.0-1.1091837332698081E-5---0-29-0-8---0-145-0-1......20.94......1.1091837332698081E-5......37::chr5:54943668-54943673(-)......AGAAA,,,,,,NA,,,,,,chr5-54943671-T-A---145-1-0.68%-T---27-24-47.06%-W---Somatic-1.0-1.1171771951414903E-15---0-27-0-24---0-145-0-1......46.38......1.1171771951414903E-15......51::chr5:54943668-54943673(-)......AGAAA	69.1889	-
chr5	55720351	55720352	chr5-55720352-T-G---107-4-3.6%-T---25-8-24.24%-K---Somatic-1.0-8.907024949414045E-4---0-25-0-8---0-107-0-29......20.64......8.907024949414045E-4......33::chr5:55720349-55720354(-)......AGACG,,,,,,NA,,,,,,chr5-55720352-T-G---107-4-3.6%-W---2-11-84.62%-G---LOH-1.0-5.892318787434042E-11---0-2-0-11---0-107-0-29......81.02......5.892318787434042E-11......13::chr5:55720349-55720354(-)......AGACG	75.0768	-
chr5	55725798	55725799	chr5-55725799-T-G---253-0-0%-T---20-4-16.67%-T---Reference-1.0-4.426994123694003E-5---0-20-0-4---0-253-0-0......16.67......4.426994123694003E-5......24::chr5:55725796-55725801(-)......CGATC,,,,,,NA,,,,,,chr5-55725799-T-G---253-0-0%-T---16-8-33.33%-K---Somatic-1.0-9.474348651060654E-10---0-16-0-8---0-253-0-0......33.33......9.474348651060654E-10......24::chr5:55725796-55725801(-)......CGATC	46.4928	-
chr5	62996862	62996863	chr5-62996863-T-G---297-0-0%-T---15-3-16.67%-T---Reference-1.0-1.5814551131290364E-4---0-15-0-3---0-297-0-0......16.67......1.5814551131290364E-4......18::chr5:62996860-62996865(-)......GGAGA,,,,,,NA,,,,,,chr5-62996863-T-A---297-0-0%-T---14-4-22.22%-W---Somatic-1.0-7.603149582355602E-6---0-14-0-4---0-297-0-0......22.22......7.603149582355602E-6......18::chr5:62996860-62996865(-)......GGAGA	41.3263	-
chr5	65613725	65613726	chr5-65613726-T-G---97-0-0%-T---14-4-22.22%-K---Somatic-1.0-4.4262252398987573E-4---0-14-0-4---0-97-0-0......22.22......4.4262252398987573E-4......18::chr5:65613723-65613728(-)......AGAAG,,,,,,NA,,,,,,chr5-65613726-T-G---97-0-0%-T---7-4-36.36%-K---Somatic-1.0-6.157756113672748E-5---0-7-0-4---0-97-0-0......36.36......6.157756113672748E-5......11::chr5:65613723-65613728(-)......AGAAG	41.3045	-
chr5	66736331	66736332	chr5-66736332-T-G---331-4-1.19%-T---18-4-18.18%-T---Reference-1.0-6.512707427726181E-4---0-18-0-4---0-331-0-4......16.99......6.512707427726181E-4......22::chr5:66736329-66736334(-)......GGAAG,,,,,,NA,,,,,,chr5-66736332-T-G---331-4-1.19%-T---6-6-50%-K---Somatic-1.0-7.863779934484684E-8---0-6-0-6---0-331-0-4......48.81......7.863779934484684E-8......12::chr5:66736329-66736334(-)......GGAAG	63.7439	-
chr5	66739553	66739554	chr5-66739554-T-A---95-0-0%-T---6-6-50%-W---Somatic-1.0-5.112752736827907E-7---0-6-0-6---0-95-0-0......50......5.112752736827907E-7......12::chr5:66739551-66739556(-)......CGAAA,,,,,,NA,,,,,,chr5-66739554-T-A---95-0-0%-T---8-6-42.86%-W---Somatic-1.0-1.4829458530633587E-6---0-8-0-6---0-95-0-0......42.86......1.4829458530633587E-6......14::chr5:66739551-66739556(-)......CGAAA	100	-
chr5	67980244	67980245	chr5-67980245-T-G---328-2-0.61%-T---13-4-23.53%-K---Somatic-1.0-5.653761161012952E-5---0-13-0-4---0-328-0-2......22.92......5.653761161012952E-5......17::chr5:67980242-67980247(-)......TGATT,,,,,,NA,,,,,,chr5-67980245-T-A---328-2-0.61%-T---22-4-15.38%-T---Reference-1.0-3.0756092480191014E-4---0-22-0-4---0-328-0-2......14.77......3.0756092480191014E-4......26::chr5:67980242-67980247(-)......TGATT	33.7645	-
chr5	68767609	68767610	chr5-68767610-T-A---1509-0-0%-T---66-8-10.81%-T---Reference-1.0-1.5686385539670087E-11---0-66-0-8---0-1509-0-0......10.81......1.5686385539670087E-11......74::chr5:68767607-68767612(-)......TGAAT,,,,,,NA,,,,,,chr5-68767610-T-A---1509-0-0%-T---24-8-25%-W---Somatic-1.0-1.3581537573285344E-14---0-24-0-8---0-1509-0-0......25......1.3581537573285344E-14......32::chr5:68767607-68767612(-)......TGAAT	45.4017	-
chr6	1779739	1779740	chr6-1779740-T-G---272-0-0%-T---16-3-15.79%-T---Reference-1.0-2.3838899228370954E-4---0-16-0-3---0-272-0-0......15.79......2.3838899228370954E-4......19::chr6:1779737-1779742(-)......CGATG,,,,,,NA,,,,,,chr6-1779740-T-A---272-0-0%-T---16-6-27.27%-W---Somatic-1.0-8.757101163884437E-8---0-16-0-6---0-272-0-0......27.27......8.757101163884437E-8......22::chr6:1779737-1779742(-)......CGATG	6.9077	-
chr6	1805418	1805419	chr6-1805419-T-C---379-17-4.29%-T---9-6-40%-Y---Somatic-1.0-5.61933047666126E-5---0-9-0-6---0-379-0-17......35.71......5.61933047666126E-5......15::chr6:1805416-1805421(-)......ATAGT,,,,,,NA,,,,,,chr6-1805419-T-C---379-17-4.29%-T---17-6-26.09%-Y---Somatic-1.0-7.582357105198153E-4---0-17-0-6---0-379-0-17......21.8......7.582357105198153E-4......23::chr6:1805416-1805421(-)......ATAGT	100	-
chr6	1808311	1808312	chr6-1808312-T-G---193-0-0%-T---32-4-11.11%-T---Reference-1.0-5.277871063521168E-4---0-32-0-4---0-193-0-0......11.11......5.277871063521168E-4......36::chr6:1808309-1808314(-)......AGATC,,,,,,NA,,,,,,chr6-1808312-T-G---193-0-0%-T---34-4-10.53%-T---Reference-1.0-6.386247130503108E-4---0-34-0-4---0-193-0-0......10.53......6.386247130503108E-4......38::chr6:1808309-1808314(-)......AGATC	22.9753	-
chr6	3878643	3878644	chr6-3878644-T-G---359-0-0%-T---53-9-14.52%-T---Reference-1.0-1.9311790704752545E-8---0-53-0-9---0-359-0-0......14.52......1.9311790704752545E-8......62::chr6:3878641-3878646(-)......AGAGT,,,,,,NA,,,,,,chr6-3878644-T-G---359-0-0%-T---29-5-14.71%-T---Reference-1.0-3.6538961571753204E-6---0-29-0-5---0-359-0-0......14.71......3.6538961571753204E-6......34::chr6:3878641-3878646(-)......AGAGT	32.4844	-
chr6	6973698	6973699	chr6-6973699-T-G---474-16-3.27%-T---102-28-21.54%-K---Somatic-1.0-1.7811677797045667E-10---0-102-0-28---0-474-0-51......18.27......1.7811677797045667E-10......130::chr6:6973696-6973701(-)......CGAGT,,,,,,NA,,,,,,chr6-6973699-T-G---474-16-3.27%-T---22-11-33.33%-K---Somatic-1.0-7.296308654333877E-8---0-22-0-11---0-474-0-51......30.06......7.296308654333877E-8......33::chr6:6973696-6973701(-)......CGAGT	50.0453	-
chr6	7749949	7749950	chr6-7749950-T-A---197-0-0%-T---15-4-21.05%-W---Somatic-1.0-4.3944995287481776E-5---0-15-0-4---0-197-0-0......21.05......4.3944995287481776E-5......19::chr6:7749947-7749952(-)......GGAGC,,,,,,NA,,,,,,chr6-7749950-T-G---197-0-0%-T---11-4-26.67%-K---Somatic-1.0-1.6686298024978894E-5---0-11-0-4---0-197-0-0......26.67......1.6686298024978894E-5......15::chr6:7749947-7749952(-)......GGAGC	68.7626	-
chr6	10912303	10912304	chr6-10912304-T-G---116-0-0%-T---61-13-17.57%-T---Reference-1.0-2.358206481836386E-6---0-61-0-13---0-116-0-0......17.57......2.358206481836386E-6......74::chr6:10912301-10912306(-)......CGACA,,,,,,NA,,,,,,chr6-10912304-T-A---116-0-0%-T---22-4-15.38%-T---Reference-1.0-9.208780926795759E-4---0-22-0-4---0-116-0-0......15.38......9.208780926795759E-4......26::chr6:10912301-10912306(-)......CGACA	31.2253	-
chr6	11351032	11351033	chr6-11351033-T-A---119-2-1.65%-T---4-7-63.64%-W---Somatic-1.0-9.522114115852257E-8---0-4-0-7---0-119-0-2......61.99......9.522114115852257E-8......11::chr6:11351030-11351035(-)......AGATT,,,,,,NA,,,,,,chr6-11351033-T-G---119-2-1.65%-T---10-8-44.44%-K---Somatic-1.0-6.075088746196944E-7---0-10-0-8---0-119-0-2......42.79......6.075088746196944E-7......18::chr6:11351030-11351035(-)......AGATT	78.1812	-
chr6	16484903	16484904	chr6-16484904-T-G---592-12-1.99%-T---60-10-14.29%-T---Reference-1.0-1.8332066300003265E-5---0-60-0-10---0-592-0-12......12.3......1.8332066300003265E-5......70::chr6:16484901-16484906(-)......CGACA,,,,,,NA,,,,,,chr6-16484904-T-A---592-12-1.99%-T---50-8-13.79%-T---Reference-1.0-1.1811838328216165E-4---0-50-0-8---0-592-0-12......11.8......1.1811838328216165E-4......58::chr6:16484901-16484906(-)......CGACA	23.3665	-
chr6	21589476	21589477	chr6-21589477-T-C---148-0-0%-T---8-3-27.27%-Y---Somatic-1.0-2.510043979013238E-4---0-8-0-3---0-148-0-0......27.27......2.510043979013238E-4......11::chr6:21589474-21589479(-)......GGACG,,,,,,NA,,,,,,chr6-21589477-T-A---148-0-0%-T---7-4-36.36%-W---Somatic-1.0-1.287202040519222E-5---0-7-0-4---0-148-0-0......36.36......1.287202040519222E-5......11::chr6:21589474-21589479(-)......GGACG	63.9586	-
chr6	22988832	22988833	chr6-22988833-T-A---341-6-1.73%-T---24-5-17.24%-T---Reference-1.0-6.449116742330039E-4---0-24-0-5---0-341-0-6......15.51......6.449116742330039E-4......29::chr6:22988830-22988835(-)......TGACG,,,,,,NA,,,,,,chr6-22988833-T-G---341-5-1.45%-T---12-10-45.45%-K---Somatic-1.0-1.498175402475748E-10---0-12-0-10---0-341-0-6......44......1.498175402475748E-10......22::chr6:22988830-22988835(-)......TGACG	57.0349	-
chr6	26879444	26879445	chr6-26879445-T-G---311-2-0.64%-T---62-9-12.68%-T---Reference-1.0-6.5190436751528665E-6---0-62-0-9---0-311-0-2......12.04......6.5190436751528665E-6......71::chr6:26879442-26879447(-)......AGAGA,,,,,,NA,,,,,,chr6-26879445-T-A---311-2-0.64%-T---50-8-13.79%-T---Reference-1.0-8.050684043306325E-6---0-50-0-8---0-311-0-2......13.15......8.050684043306325E-6......58::chr6:26879442-26879447(-)......AGAGA	8.43526	-
chr6	34847904	34847905	chr6-34847905-T-A---173-0-0%-T---11-6-35.29%-W---Somatic-1.0-2.0512248233232573E-7---0-11-0-6---0-173-0-0......35.29......2.0512248233232573E-7......17::chr6:34847902-34847907(-)......TGATG,,,,,,NA,,,,,,chr6-34847905-T-G---173-0-0%-T---27-6-18.18%-T---Reference-1.0-1.1230735067029964E-5---0-27-0-6---0-173-0-0......18.18......1.1230735067029964E-5......33::chr6:34847902-34847907(-)......TGATG	38.6831	-
chr6	41023936	41023937	chr6-41023937-T-A---74-0-0%-T---16-6-27.27%-W---Somatic-1.0-8.048447926398413E-5---0-16-0-6---0-74-0-0......27.27......8.048447926398413E-5......22::chr6:41023934-41023939(-)......AGAGA,,,,,,NA,,,,,,chr6-41023937-T-A---74-0-0%-T---13-6-31.58%-W---Somatic-1.0-3.5594832071186845E-5---0-13-0-6---0-74-0-0......31.58......3.5594832071186845E-5......19::chr6:41023934-41023939(-)......AGAGA	41.75	-
chr6	42346078	42346079	chr6-42346079-T-G---127-0-0%-T---48-7-12.73%-T---Reference-1.0-1.7377627658941467E-4---0-48-0-7---0-127-0-0......12.73......1.7377627658941467E-4......55::chr6:42346076-42346081(-)......AGAAG,,,,,,NA,,,,,,chr6-42346079-T-A---127-0-0%-T---9-6-40%-W---Somatic-1.0-4.892002065345196E-7---0-9-0-6---0-127-0-0......40......4.892002065345196E-7......15::chr6:42346076-42346081(-)......AGAAG	36.3616	-
chr6	42352810	42352811	chr6-42352811-T-G---122-0-0%-T---16-4-20%-K---Somatic-1.0-2.984384186644239E-4---0-16-0-4---0-122-0-0......20......2.984384186644239E-4......20::chr6:42352808-42352813(-)......AAAGA,,,,,,NA,,,,,,chr6-42352811-T-C---122-0-0%-T---14-5-26.32%-Y---Somatic-1.0-2.6898289717772907E-5---0-14-0-5---0-122-0-0......26.32......2.6898289717772907E-5......19::chr6:42352808-42352813(-)......AAAGA	100	-
chr6	42378121	42378122	chr6-42378122-T-G---1097-23-2.05%-T---84-12-12.5%-T---Reference-1.0-5.425369374339377E-6---0-84-0-12---0-1097-0-23......10.45......5.425369374339377E-6......96::chr6:42378119-42378124(-)......CGAGT,,,,,,NA,,,,,,chr6-42378122-T-A---1097-23-2.05%-T---55-8-12.7%-T---Reference-1.0-1.2348368465462897E-4---0-55-0-8---0-1097-0-23......10.65......1.2348368465462897E-4......63::chr6:42378119-42378124(-)......CGAGT	17.3166	-
chr6	42934182	42934183	chr6-42934183-T-A---168-0-0%-T---11-5-31.25%-W---Somatic-1.0-2.6252610493954227E-6---0-11-0-5---0-168-0-0......31.25......2.6252610493954227E-6......16::chr6:42934180-42934185(-)......TGAGG,,,,,,NA,,,,,,chr6-42934183-T-A---168-0-0%-T---25-4-13.79%-T---Reference-1.0-3.902424437250096E-4---0-25-0-4---0-168-0-0......13.79......3.902424437250096E-4......29::chr6:42934180-42934185(-)......TGAGG	56.9575	-
chr6	51583915	51583916	chr6-51583916-T-C---17-0-0%-T---0-14-100%-C---Somatic-1.0-3.770987549047519E-9---0-0-0-14---0-17-0-0......100......3.770987549047519E-9......14::chr6:51583913-51583918(-)......CAAAA,,,,,,NA,,,,,,chr6-51583916-T-C---17-0-0%-T---0-11-100%-C---Somatic-1.0-4.656755228837597E-8---0-0-0-11---0-17-0-0......100......4.656755228837597E-8......11::chr6:51583913-51583918(-)......CAAAA	100	-
chr7	5341713	5341714	chr7-5341714-T-A---73-0-0%-T---9-4-30.77%-W---Somatic-1.0-3.366995439251293E-4---0-9-0-4---0-73-0-0......30.77......3.366995439251293E-4......13::chr7:5341711-5341716(-)......AGAAC,,,,,,NA,,,,,,chr7-5341714-T-C---73-0-0%-T---14-10-41.67%-Y---Somatic-1.0-1.5594646530302337E-7---0-14-0-10---0-73-0-0......41.67......1.5594646530302337E-7......24::chr7:5341711-5341716(-)......AGAAC	76.1733	-
chr7	6346203	6346204	chr7-6346204-T-G---6775-70-1.02%-T---121-21-14.79%-T---Reference-1.0-4.360630818382602E-17---0-121-0-21---0-6775-0-70......13.77......4.360630818382602E-17......142::chr7:6346201-6346206(-)......AGAAG,,,,,,NA,,,,,,chr7-6346204-T-G---6775-70-1.02%-T---93-12-11.43%-T---Reference-1.0-2.5709417374699536E-9---0-93-0-12---0-6775-0-70......10.41......2.5709417374699536E-9......105::chr7:6346201-6346206(-)......AGAAG	12.2387	-
chr7	9844152	9844153	chr7-9844153-T-C---204-1-0.49%-T---16-8-33.33%-Y---Somatic-1.0-3.736346769523232E-8---0-16-0-8---0-204-0-1......32.84......3.736346769523232E-8......24::chr7:9844150-9844155(-)......GTACC,,,,,,NA,,,,,,chr7-9844153-T-C---204-1-0.49%-T---18-5-21.74%-Y---Somatic-1.0-3.8332173986114786E-5---0-18-0-5---0-204-0-1......21.25......3.8332173986114786E-5......23::chr7:9844150-9844155(-)......GTACC	100	-
chr7	13625955	13625956	chr7-13625956-T-G---393-2-0.51%-T---22-4-15.38%-T---Reference-1.0-1.594275006347407E-4---0-22-0-4---0-393-0-2......14.87......1.594275006347407E-4......26::chr7:13625953-13625958(-)......TGATA,,,,,,NA,,,,,,chr7-13625956-T-G---393-2-0.51%-T---29-22-43.14%-K---Somatic-1.0-3.7107001597726645E-21---0-29-0-22---0-393-0-2......42.63......3.7107001597726645E-21......51::chr7:13625953-13625958(-)......TGATA	55.1568	-
chr7	16189899	16189900	chr7-16189900-T-A---67-0-0%-T---13-7-35%-W---Somatic-1.0-1.3266349092962358E-5---0-13-0-7---0-67-0-0......35......1.3266349092962358E-5......20::chr7:16189897-16189902(-)......AGAGC,,,,,,NA,,,,,,chr7-16189900-T-A---67-0-0%-T---12-8-40%-W---Somatic-1.0-2.1557817276061915E-6---0-12-0-8---0-67-0-0......40......2.1557817276061915E-6......20::chr7:16189897-16189902(-)......AGAGC	100	-
chr7	18559727	18559728	chr7-18559728-T-A---78-0-0%-T---9-4-30.77%-W---Somatic-1.0-2.675227394328548E-4---0-9-0-4---0-78-0-0......30.77......2.675227394328548E-4......13::chr7:18559725-18559730(-)......TGAAG,,,,,,NA,,,,,,chr7-18559728-T-A---78-0-0%-T---7-4-36.36%-W---Somatic-1.0-1.3515583467736748E-4---0-7-0-4---0-78-0-0......36.36......1.3515583467736748E-4......11::chr7:18559725-18559730(-)......TGAAG	60.4335	-
chr7	20859489	20859490	chr7-20859490-T-G---339-9-2.59%-T---23-6-20.69%-T---Reference-1.0-3.787465281596148E-4---0-23-0-6---0-339-0-9......18.1......3.787465281596148E-4......29::chr7:20859487-20859492(-)......AGATT,,,,,,NA,,,,,,chr7-20859490-T-G---339-4-1.17%-T---30-12-28.57%-K---Somatic-1.0-7.931127411058907E-10---0-30-0-12---0-339-0-9......27.4......7.931127411058907E-10......42::chr7:20859487-20859492(-)......AGATT	34.0669	-
chr7	23887698	23887699	chr7-23887699-T-G---303-0-0%-T---8-4-33.33%-K---Somatic-1.0-1.2299212559683304E-6---0-8-0-4---0-303-0-0......33.33......1.2299212559683304E-6......12::chr7:23887696-23887701(-)......TGAAG,,,,,,NA,,,,,,chr7-23887699-T-G---303-0-0%-T---0-12-100%-G---Somatic-1.0-6.204879144578333E-22---0-0-0-12---0-303-0-0......100......6.204879144578333E-22......12::chr7:23887696-23887701(-)......TGAAG	79.9923	-
chr7	24862802	24862803	chr7-24862803-T-G---250-0-0%-T---18-4-18.18%-T---Reference-1.0-3.279225882133923E-5---0-18-0-4---0-250-0-0......18.18......3.279225882133923E-5......22::chr7:24862800-24862805(-)......AGATT,,,,,,NA,,,,,,chr7-24862803-T-A---250-0-0%-T---29-4-12.12%-T---Reference-1.0-1.5640368157147824E-4---0-29-0-4---0-250-0-0......12.12......1.5640368157147824E-4......33::chr7:24862800-24862805(-)......AGATT	22.7556	-
chr7	26511588	26511589	chr7-26511589-T-A---1844-14-0.75%-T---70-10-12.5%-T---Reference-1.0-1.0025445003751793E-8---0-70-0-10---0-1844-0-14......11.75......1.0025445003751793E-8......80::chr7:26511586-26511591(-)......TTAAT,,,,,,NA,,,,,,chr7-26511589-T-A---1844-14-0.75%-T---41-5-10.87%-T---Reference-1.0-5.9602706770664214E-5---0-41-0-5---0-1844-0-14......10.12......5.9602706770664214E-5......46::chr7:26511586-26511591(-)......TTAAT	100	-
chr7	26588722	26588723	chr7-26588723-T-G---524-6-1.13%-T---35-6-14.63%-T---Reference-1.0-6.38561926839987E-5---0-35-0-6---0-524-0-6......13.5......6.38561926839987E-5......41::chr7:26588720-26588725(-)......AGAGG,,,,,,NA,,,,,,chr7-26588723-T-A---524-6-1.13%-T---12-4-25%-W---Somatic-1.0-9.372498637005E-5---0-12-0-4---0-524-0-6......23.87......9.372498637005E-5......16::chr7:26588720-26588725(-)......AGAGG	32.0135	-
chr7	26616942	26616943	chr7-26616943-T-G---333-0-0%-T---53-7-11.67%-T---Reference-1.0-1.4185293103393935E-6---0-53-0-7---0-333-0-0......11.67......1.4185293103393935E-6......60::chr7:26616940-26616945(-)......TGATC,,,,,,NA,,,,,,chr7-26616943-T-G---333-0-0%-T---31-4-11.43%-T---Reference-1.0-6.965030889169887E-5---0-31-0-4---0-333-0-0......11.43......6.965030889169887E-5......35::chr7:26616940-26616945(-)......TGATC	29.5875	-
chr7	31903515	31903516	chr7-31903516-T-G---78-2-2.5%-T---9-9-50%-K---Somatic-1.0-1.4027559219682936E-6---0-9-0-9---0-78-0-2......47.5......1.4027559219682936E-6......18::chr7:31903513-31903518(-)......TCAGG,,,,,,NA,,,,,,chr7-31903516-T-G---78-2-2.5%-T---10-11-52.38%-K---Somatic-1.0-1.3948113392486605E-7---0-10-0-11---0-78-0-2......49.88......1.3948113392486605E-7......21::chr7:31903513-31903518(-)......TCAGG	100	-
chr7	31905171	31905172	chr7-31905172-T-G---791-32-3.89%-T---22-7-24.14%-K---Somatic-1.0-1.8064076228622994E-4---0-22-0-7---0-791-0-32......20.25......1.8064076228622994E-4......29::chr7:31905169-31905174(-)......TGAGC,,,,,,NA,,,,,,chr7-31905172-T-A---791-32-3.89%-T---10-5-33.33%-W---Somatic-1.0-2.7781384658943854E-4---0-10-0-5---0-791-0-32......29.44......2.7781384658943854E-4......15::chr7:31905169-31905174(-)......TGAGC	97.3823	-
chr7	38537137	38537138	chr7-38537138-T-G---1216-2-0.16%-T---37-5-11.9%-T---Reference-1.0-6.473704682682662E-7---0-37-0-5---0-1216-0-2......11.74......6.473704682682662E-7......42::chr7:38537135-38537140(-)......GGATT,,,,,,NA,,,,,,chr7-38537138-T-G---1216-2-0.16%-T---60-7-10.45%-T---Reference-1.0-2.5493465164346558E-8---0-60-0-7---0-1216-0-2......10.29......2.5493465164346558E-8......67::chr7:38537135-38537140(-)......GGATT	18.2084	-
chr7	38537565	38537566	chr7-38537566-T-A---737-26-3.41%-T---53-10-15.87%-T---Reference-1.0-1.711407771156229E-4---0-53-0-10---0-737-0-26......12.46......1.711407771156229E-4......63::chr7:38537563-38537568(-)......CGAAG,,,,,,NA,,,,,,chr7-38537566-T-A---737-26-3.41%-T---40-12-23.08%-W---Somatic-1.0-9.809766853250074E-7---0-40-0-12---0-737-0-26......19.67......9.809766853250074E-7......52::chr7:38537563-38537568(-)......CGAAG	21.8254	-
chr7	41715939	41715940	chr7-41715940-T-A---440-0-0%-T---12-2-14.29%-T---Reference-1.0-8.849471462889746E-4---0-12-0-2---0-440-0-0......14.29......8.849471462889746E-4......14::chr7:41715937-41715942(-)......GGATT,,,,,,NA,,,,,,chr7-41715940-T-A---440-0-0%-T---0-12-100%-A---Somatic-1.0-7.631943922660551E-24---0-0-0-12---0-440-0-0......100......7.631943922660551E-24......12::chr7:41715937-41715942(-)......GGATT	62.3074	-
chr7	41720376	41720377	chr7-41720377-T-A---88-0-0%-T---25-6-19.35%-T---Reference-1.0-2.1217811097601238E-4---0-25-0-6---0-88-0-0......19.35......2.1217811097601238E-4......31::chr7:41720374-41720379(-)......CGATT,,,,,,NA,,,,,,chr7-41720377-T-A---88-0-0%-T---11-5-31.25%-W---Somatic-1.0-4.749761098325777E-5---0-11-0-5---0-88-0-0......31.25......4.749761098325777E-5......16::chr7:41720374-41720379(-)......CGATT	34.7829	-
chr7	41881044	41881045	chr7-41881045-T-G---451-6-1.31%-T---50-9-15.25%-T---Reference-1.0-5.3986990734976945E-6---0-50-0-9---0-451-0-6......13.94......5.3986990734976945E-6......59::chr7:41881042-41881047(-)......AGATC,,,,,,NA,,,,,,chr7-41881045-T-G---451-6-1.31%-T---34-8-19.05%-T---Reference-1.0-2.6840769009597577E-6---0-34-0-8---0-451-0-6......17.74......2.6840769009597577E-6......42::chr7:41881042-41881047(-)......AGATC	32.7343	-
chr7	48252606	48252607	chr7-48252607-T-A---241-0-0%-T---75-10-11.76%-T---Reference-1.0-9.628413487699332E-7---0-75-0-10---0-241-0-0......11.76......9.628413487699332E-7......85::chr7:48252604-48252609(-)......TGAGA,,,,,,NA,,,,,,chr7-48252607-T-A---241-0-0%-T---18-4-18.18%-T---Reference-1.0-3.754522203942387E-5---0-18-0-4---0-241-0-0......18.18......3.754522203942387E-5......22::chr7:48252604-48252609(-)......TGAGA	45.3502	-
chr7	48347602	48347603	chr7-48347603-T-A---197-0-0%-T---31-6-16.22%-T---Reference-1.0-1.087627156707425E-5---0-31-0-6---0-197-0-0......16.22......1.087627156707425E-5......37::chr7:48347600-48347605(-)......TGAGA,,,,,,NA,,,,,,chr7-48347603-T-A---197-0-0%-T---9-10-52.63%-W---Somatic-1.0-1.873390971945366E-12---0-9-0-10---0-197-0-0......52.63......1.873390971945366E-12......19::chr7:48347600-48347605(-)......TGAGA	74.2466	-
chr7	48348514	48348515	chr7-48348515-T-G---345-11-3.09%-T---14-8-36.36%-K---Somatic-1.0-1.7223475582524956E-6---0-14-0-8---0-345-0-11......33.27......1.7223475582524956E-6......22::chr7:48348512-48348517(-)......AGATT,,,,,,NA,,,,,,chr7-48348515-T-G---345-11-3.09%-T---8-5-38.46%-K---Somatic-1.0-8.252918889477918E-5---0-8-0-5---0-345-0-11......35.37......8.252918889477918E-5......13::chr7:48348512-48348517(-)......AGATT	51.287	-
chr7	49621248	49621249	chr7-49621249-T-C---109-0-0%-T---16-4-20%-Y---Somatic-1.0-4.400794377447727E-4---0-16-0-4---0-109-0-0......20......4.400794377447727E-4......20::chr7:49621246-49621251(-)......AAATA,,,,,,NA,,,,,,chr7-49621249-T-C---109-0-0%-T---4-8-66.67%-Y---Somatic-1.0-5.501531382343466E-10---0-4-0-8---0-109-0-0......66.67......5.501531382343466E-10......12::chr7:49621246-49621251(-)......AAATA	100	-
chr7	50695092	50695093	chr7-50695093-T-G---39-2-4.88%-T---11-9-45%-K---Somatic-1.0-3.479363559686582E-4---0-11-0-9---0-39-0-2......40.12......3.479363559686582E-4......20::chr7:50695090-50695095(-)......AGATG,,,,,,NA,,,,,,chr7-50695093-T-A---39-2-4.88%-T---10-22-68.75%-W---Somatic-1.0-4.564280270983283E-9---0-10-0-22---0-39-0-2......63.87......4.564280270983283E-9......32::chr7:50695090-50695095(-)......AGATG	78.6164	-
chr7	51639124	51639125	chr7-51639125-T-A---249-0-0%-T---18-4-18.18%-T---Reference-1.0-3.328169552015729E-5---0-18-0-4---0-249-0-0......18.18......3.328169552015729E-5......22::chr7:51639122-51639127(-)......GAAGC,,,,,,NA,,,,,,chr7-51639125-T-A---249-0-0%-T---15-4-21.05%-W---Somatic-1.0-1.844257015295771E-5---0-15-0-4---0-249-0-0......21.05......1.844257015295771E-5......19::chr7:51639122-51639127(-)......GAAGC	100	-
chr7	51713503	51713504	chr7-51713504-T-C---115-0-0%-T---12-9-42.86%-Y---Somatic-1.0-8.781921934956428E-9---0-12-0-9---0-115-0-0......42.86......8.781921934956428E-9......21::chr7:51713501-51713506(-)......AAAGA,,,,,,NA,,,,,,chr7-51713504-T-C---115-0-0%-T---5-10-66.67%-Y---Somatic-1.0-1.1272469168824599E-11---0-5-0-10---0-115-0-0......66.67......1.1272469168824599E-11......15::chr7:51713501-51713506(-)......AAAGA	100	-
chr7	53103561	53103562	chr7-53103562-T-G---728-18-2.41%-T---122-18-12.86%-T---Reference-1.0-9.7883730840395E-7---0-122-0-18---0-728-0-18......10.45......9.7883730840395E-7......140::chr7:53103559-53103564(-)......TGATG,,,,,,NA,,,,,,chr7-53103562-T-G---728-18-2.41%-T---105-19-15.32%-T---Reference-1.0-4.415564589066742E-8---0-105-0-19---0-728-0-18......12.91......4.415564589066742E-8......124::chr7:53103559-53103564(-)......TGATG	10.677	-
chr7	59157461	59157462	chr7-59157462-T-A---162-0-0%-T---39-12-23.53%-W---Somatic-1.0-1.195540064468912E-8---0-39-0-12---0-162-0-0......23.53......1.195540064468912E-8......51::chr7:59157459-59157464(-)......AGAAG,,,,,,NA,,,,,,chr7-59157462-T-A---162-0-0%-T---12-6-33.33%-W---Somatic-1.0-4.2749844064627835E-7---0-12-0-6---0-162-0-0......33.33......4.2749844064627835E-7......18::chr7:59157459-59157464(-)......AGAAG	39.8512	-
chr7	59576300	59576301	chr7-59576301-T-A---101-0-0%-T---9-4-30.77%-W---Somatic-1.0-1.071502003034383E-4---0-9-0-4---0-101-0-0......30.77......1.071502003034383E-4......13::chr7:59576298-59576303(-)......TGAAC,,,,,,NA,,,,,,chr7-59576301-T-A---101-0-0%-T---15-4-21.05%-W---Somatic-1.0-4.7184453964119774E-4---0-15-0-4---0-101-0-0......21.05......4.7184453964119774E-4......19::chr7:59576298-59576303(-)......TGAAC	68.6104	-
chr7	59588874	59588875	chr7-59588875-T-A---157-0-0%-T---14-4-22.22%-W---Somatic-1.0-8.105332235846189E-5---0-14-0-4---0-157-0-0......22.22......8.105332235846189E-5......18::chr7:59588872-59588877(-)......AGAGG,,,,,,NA,,,,,,chr7-59588875-T-G---157-0-0%-T---9-5-35.71%-K---Somatic-1.0-1.742961643593707E-6---0-9-0-5---0-157-0-0......35.71......1.742961643593707E-6......14::chr7:59588872-59588877(-)......AGAGG	49.4992	-
chr7	70267055	70267056	chr7-70267056-T-A---364-0-0%-T---22-5-18.52%-T---Reference-1.0-1.0876334159128577E-6---0-22-0-5---0-364-0-0......18.52......1.0876334159128577E-6......27::chr7:70267053-70267058(-)......TGAAT,,,,,,NA,,,,,,chr7-70267056-T-A---364-0-0%-T---20-4-16.67%-T---Reference-1.0-1.1428528837776765E-5---0-20-0-4---0-364-0-0......16.67......1.1428528837776765E-5......24::chr7:70267053-70267058(-)......TGAAT	44.6363	-
chr8	387132	387133	chr8-387133-T-G---139-0-0%-T---19-4-17.39%-T---Reference-1.0-3.2028884230138105E-4---0-19-0-4---0-139-0-0......17.39......3.2028884230138105E-4......23::chr8:387130-387135(-)......CGAAG,,,,,,NA,,,,,,chr8-387133-T-G---139-0-0%-T---10-6-37.5%-K---Somatic-1.0-4.5856501338547323E-7---0-10-0-6---0-139-0-0......37.5......4.5856501338547323E-7......16::chr8:387130-387135(-)......CGAAG	41.709	-
chr8	1254412	1254413	chr8-1254413-T-G---155-0-0%-T---56-7-11.11%-T---Reference-1.0-1.313501306153391E-4---0-56-0-7---0-155-0-0......11.11......1.313501306153391E-4......63::chr8:1254410-1254415(-)......GGAAA,,,,,,NA,,,,,,chr8-1254413-T-A---155-0-0%-T---7-10-58.82%-W---Somatic-1.0-4.065636604464646E-12---0-7-0-10---0-155-0-0......58.82......4.065636604464646E-12......17::chr8:1254410-1254415(-)......GGAAA	64.7775	-
chr8	2607235	2607236	chr8-2607236-T-A---238-6-2.46%-T---22-6-21.43%-T---Reference-1.0-4.200824872964029E-4---0-22-0-6---0-238-0-6......18.97......4.200824872964029E-4......28::chr8:2607233-2607238(-)......AGATG,,,,,,NA,,,,,,chr8-2607236-T-G---238-2-0.83%-T---10-4-28.57%-K---Somatic-1.0-8.306745711764565E-5---0-10-0-4---0-238-0-6......27.74......8.306745711764565E-5......14::chr8:2607233-2607238(-)......AGATG	26.4497	-
chr8	4749205	4749206	chr8-4749206-T-A---140-0-0%-T---11-4-26.67%-W---Somatic-1.0-5.901419064304266E-5---0-11-0-4---0-140-0-0......26.67......5.901419064304266E-5......15::chr8:4749203-4749208(-)......CGACT,,,,,,NA,,,,,,chr8-4749206-T-G---140-0-0%-T---6-6-50%-K---Somatic-1.0-5.96111300446621E-8---0-6-0-6---0-140-0-0......50......5.96111300446621E-8......12::chr8:4749203-4749208(-)......CGACT	58.6964	-
chr8	4760575	4760576	chr8-4760576-T-A---314-2-0.63%-T---26-6-18.75%-T---Reference-1.0-9.386276262897625E-6---0-26-0-6---0-314-0-2......18.12......9.386276262897625E-6......32::chr8:4760573-4760578(-)......CGAAA,,,,,,NA,,,,,,chr8-4760576-T-A---314-2-0.63%-T---14-6-30%-W---Somatic-1.0-5.273869326739356E-7---0-14-0-6---0-314-0-2......29.37......5.273869326739356E-7......20::chr8:4760573-4760578(-)......CGAAA	37.7276	-
chr8	5200509	5200510	chr8-5200510-T-G---219-0-0%-T---25-4-13.79%-T---Reference-1.0-1.5439858497548928E-4---0-25-0-4---0-219-0-0......13.79......1.5439858497548928E-4......29::chr8:5200507-5200512(-)......TGAGA,,,,,,NA,,,,,,chr8-5200510-T-A---219-0-0%-T---33-5-13.16%-T---Reference-1.0-5.586853405446496E-5---0-33-0-5---0-219-0-0......13.16......5.586853405446496E-5......38::chr8:5200507-5200512(-)......TGAGA	41.5912	-
chr8	5204726	5204727	chr8-5204727-T-G---160-0-0%-T---11-4-26.67%-K---Somatic-1.0-3.61561388951982E-5---0-11-0-4---0-160-0-0......26.67......3.61561388951982E-5......15::chr8:5204724-5204729(-)......AGAAA,,,,,,NA,,,,,,chr8-5204727-T-A---160-0-0%-T---2-14-87.5%-A---Somatic-1.0-6.50031060884646E-19---0-2-0-14---0-160-0-0......87.5......6.50031060884646E-19......16::chr8:5204724-5204729(-)......AGAAA	77.5226	-
chr8	5299718	5299719	chr8-5299719-T-A---969-8-0.82%-T---8-12-60%-W---Somatic-1.0-7.927966149720658E-18---0-8-0-12---0-969-0-40......59.18......7.927966149720658E-18......20::chr8:5299716-5299721(-)......AGATG,,,,,,NA,,,,,,chr8-5299719-T-A---969-8-0.82%-T---6-6-50%-W---Somatic-1.0-2.0782905809079606E-9---0-6-0-6---0-969-0-40......49.18......2.0782905809079606E-9......12::chr8:5299716-5299721(-)......AGATG	83.0491	-
chr8	7508237	7508238	chr8-7508238-T-G---61-0-0%-T---15-5-25%-K---Somatic-1.0-6.051145291651364E-4---0-15-0-5---0-61-0-0......25......6.051145291651364E-4......20::chr8:7508235-7508240(-)......GGACG,,,,,,NA,,,,,,chr8-7508238-T-G---61-0-0%-T---8-5-38.46%-K---Somatic-1.0-7.989439785696882E-5---0-8-0-5---0-61-0-0......38.46......7.989439785696882E-5......13::chr8:7508235-7508240(-)......GGACG	63.7935	-
chr8	8483832	8483833	chr8-8483833-T-A---506-14-2.69%-T---40-15-27.27%-W---Somatic-1.0-2.1940331838987775E-9---0-40-0-15---0-506-0-15......24.58......2.1940331838987775E-9......55::chr8:8483830-8483835(-)......AGATG,,,,,,NA,,,,,,chr8-8483833-T-G---506-15-2.88%-T---17-26-60.47%-K---Somatic-1.0-3.5432856367050327E-23---0-17-0-26---0-506-0-15......57.59......3.5432856367050327E-23......43::chr8:8483830-8483835(-)......AGATG	59.0047	-
chr8	8483890	8483891	chr8-8483891-T-A---449-8-1.75%-T---30-8-21.05%-T---Reference-1.0-4.740912844242916E-6---0-30-0-8---0-449-0-8......19.3......4.740912844242916E-6......38::chr8:8483888-8483893(-)......AGATT,,,,,,NA,,,,,,chr8-8483891-T-A---449-8-1.75%-T---16-4-20%-T---Reference-1.0-9.036566645575171E-4---0-16-0-4---0-449-0-8......18.25......9.036566645575171E-4......20::chr8:8483888-8483893(-)......AGATT	28.1508	-
chr8	9222610	9222611	chr8-9222611-T-A---216-3-1.37%-T---18-6-25%-W---Somatic-1.0-3.436490536170015E-5---0-18-0-6---0-216-0-3......23.63......3.436490536170015E-5......24::chr8:9222608-9222613(-)......TGAAG,,,,,,NA,,,,,,chr8-9222611-T-A---216-3-1.37%-T---8-4-33.33%-W---Somatic-1.0-1.3753735064812563E-4---0-8-0-4---0-216-0-3......31.96......1.3753735064812563E-4......12::chr8:9222608-9222613(-)......TGAAG	49.4128	-
chr8	11115972	11115973	chr8-11115973-T-G---277-0-0%-T---30-5-14.29%-T---Reference-1.0-1.3607761867370542E-5---0-30-0-5---0-277-0-0......14.29......1.3607761867370542E-5......35::chr8:11115970-11115975(-)......TGATA,,,,,,NA,,,,,,chr8-11115973-T-G---277-0-0%-T---22-8-26.67%-K---Somatic-1.0-3.2788604691768476E-9---0-22-0-8---0-277-0-0......26.67......3.2788604691768476E-9......30::chr8:11115970-11115975(-)......TGATA	38.4628	-
chr8	11234292	11234293	chr8-11234293-T-A---369-4-1.07%-T---14-13-48.15%-W---Somatic-1.0-4.7032152976290116E-14---0-14-0-13---0-369-0-22......47.08......4.7032152976290116E-14......27::chr8:11234290-11234295(-)......TGATA,,,,,,NA,,,,,,chr8-11234293-T-A---369-4-1.07%-T---16-10-38.46%-W---Somatic-1.0-1.8141398836860866E-10---0-16-0-10---0-369-0-22......37.39......1.8141398836860866E-10......26::chr8:11234290-11234295(-)......TGATA	82.3778	-
chr8	14180381	14180382	chr8-14180382-T-A---311-4-1.27%-T---50-7-12.28%-T---Reference-1.0-2.832550223458472E-4---0-50-0-7---0-311-0-4......11.01......2.832550223458472E-4......57::chr8:14180379-14180384(-)......CGACC,,,,,,NA,,,,,,chr8-14180382-T-G---311-4-1.27%-T---47-6-11.32%-T---Reference-1.0-9.084949233989243E-4---0-47-0-6---0-311-0-4......10.05......9.084949233989243E-4......53::chr8:14180379-14180384(-)......CGACC	1.69922	-
chr8	14217985	14217986	chr8-14217986-T-C---180-4-2.17%-T---8-5-38.46%-Y---Somatic-1.0-5.988275585279478E-5---0-8-0-5---0-180-0-4......36.29......5.988275585279478E-5......13::chr8:14217983-14217988(-)......GAAAT,,,,,,NA,,,,,,chr8-14217986-T-C---180-4-2.17%-T---3-8-72.73%-Y---Somatic-1.0-1.7194158115939826E-9---0-3-0-8---0-180-0-4......70.56......1.7194158115939826E-9......11::chr8:14217983-14217988(-)......GAAAT	100	-
chr8	14219432	14219433	chr8-14219433-T-A---121-0-0%-T---10-18-64.29%-W---Somatic-1.0-1.8687021676438013E-16---0-10-0-18---0-121-0-0......64.29......1.8687021676438013E-16......28::chr8:14219430-14219435(-)......GGAGC,,,,,,NA,,,,,,chr8-14219433-T-A---121-0-0%-T---12-4-25%-W---Somatic-1.0-1.2959390823184962E-4---0-12-0-4---0-121-0-0......25......1.2959390823184962E-4......16::chr8:14219430-14219435(-)......GGAGC	85.9958	-
chr8	14565572	14565573	chr8-14565573-T-G---145-0-0%-T---27-5-15.62%-T---Reference-1.0-1.4725485480850467E-4---0-27-0-5---0-145-0-0......15.62......1.4725485480850467E-4......32::chr8:14565570-14565575(-)......GGATA,,,,,,NA,,,,,,chr8-14565573-T-G---145-0-0%-T---28-4-12.5%-T---Reference-1.0-9.098246386383734E-4---0-28-0-4---0-145-0-0......12.5......9.098246386383734E-4......32::chr8:14565570-14565575(-)......GGATA	26.7652	-
chr8	19401354	19401355	chr8-19401355-T-G---233-0-0%-T---18-5-21.74%-K---Somatic-1.0-3.819605269927639E-6---0-18-0-5---0-233-0-0......21.74......3.819605269927639E-6......23::chr8:19401352-19401357(-)......TGAGA,,,,,,NA,,,,,,chr8-19401355-T-A---233-0-0%-T---15-5-25%-W---Somatic-1.0-1.8676301079426788E-6---0-15-0-5---0-233-0-0......25......1.8676301079426788E-6......20::chr8:19401352-19401357(-)......TGAGA	66.4708	-
chr8	20221680	20221681	chr8-20221681-T-G---171-2-1.16%-T---26-8-23.53%-K---Somatic-1.0-8.75129383013519E-6---0-26-0-8---0-171-0-2......22.37......8.75129383013519E-6......34::chr8:20221678-20221683(-)......GGATG,,,,,,NA,,,,,,chr8-20221681-T-G---171-2-1.16%-T---8-4-33.33%-K---Somatic-1.0-1.4624407696872338E-4---0-8-0-4---0-171-0-2......32.17......1.4624407696872338E-4......12::chr8:20221678-20221683(-)......GGATG	44.5912	-
chr8	22538431	22538432	chr8-22538432-T-G---629-9-1.41%-T---45-6-11.76%-T---Reference-1.0-3.6746014627011696E-4---0-45-0-6---0-629-0-9......10.35......3.6746014627011696E-4......51::chr8:22538429-22538434(-)......TGAAG,,,,,,NA,,,,,,chr8-22538432-T-A---629-9-1.41%-T---31-6-16.22%-T---Reference-1.0-6.284819390366822E-5---0-31-0-6---0-629-0-9......14.81......6.284819390366822E-5......37::chr8:22538429-22538434(-)......TGAAG	20.3522	-
chr8	25425481	25425482	chr8-25425482-T-A---102-0-0%-T---19-6-24%-W---Somatic-1.0-3.4259431440359355E-5---0-19-0-6---0-102-0-0......24......3.4259431440359355E-5......25::chr8:25425479-25425484(-)......TTAGT,,,,,,NA,,,,,,chr8-25425482-T-G---102-0-0%-T---9-4-30.77%-K---Somatic-1.0-1.0342323681462631E-4---0-9-0-4---0-102-0-0......30.77......1.0342323681462631E-4......13::chr8:25425479-25425484(-)......TTAGT	100	-
chr8	25752318	25752319	chr8-25752319-T-A---475-4-0.84%-T---49-28-36.36%-W---Somatic-1.0-1.6153630903046896E-22---0-49-0-28---0-475-0-64......35.52......1.6153630903046896E-22......77::chr8:25752316-25752321(-)......AGACG,,,,,,NA,,,,,,chr8-25752319-T-A---475-4-0.84%-T---32-11-25.58%-W---Somatic-1.0-3.506596605200509E-10---0-32-0-11---0-475-0-64......24.74......3.506596605200509E-10......43::chr8:25752316-25752321(-)......AGACG	73.8985	-
chr8	25820131	25820132	chr8-25820132-T-C---462-20-4.15%-T---40-10-20%-Y---Somatic-1.0-1.5602894038776793E-4---0-40-0-10---0-462-0-20......15.85......1.5602894038776793E-4......50::chr8:25820129-25820134(-)......CTAGT,,,,,,NA,,,,,,chr8-25820132-T-C---462-20-4.15%-T---19-7-26.92%-Y---Somatic-1.0-1.7757942550609504E-4---0-19-0-7---0-462-0-20......22.77......1.7757942550609504E-4......26::chr8:25820129-25820134(-)......CTAGT	100	-
chr8	25821046	25821047	chr8-25821047-T-A---784-0-0%-T---39-6-13.33%-T---Reference-1.0-1.8398194248344574E-8---0-39-0-6---0-784-0-0......13.33......1.8398194248344574E-8......45::chr8:25821044-25821049(-)......TGATG,,,,,,NA,,,,,,chr8-25821047-T-G---784-0-0%-T---20-3-13.04%-T---Reference-1.0-2.0293892460815265E-5---0-20-0-3---0-784-0-0......13.04......2.0293892460815265E-5......23::chr8:25821044-25821049(-)......TGATG	13.4767	-
chr8	28243339	28243340	chr8-28243340-T-A---202-6-2.88%-T---30-10-25%-W---Somatic-1.0-1.6120980968396027E-5---0-30-0-10---0-202-0-6......22.12......1.6120980968396027E-5......40::chr8:28243337-28243342(-)......TGAAT,,,,,,NA,,,,,,chr8-28243340-T-G---202-6-2.88%-T---22-13-37.14%-K---Somatic-1.0-1.911099536029514E-8---0-22-0-13---0-202-0-6......34.26......1.911099536029514E-8......35::chr8:28243337-28243342(-)......TGAAT	70.7956	-
chr8	28271516	28271517	chr8-28271517-T-G---280-4-1.41%-T---27-6-18.18%-T---Reference-1.0-1.269625538518451E-4---0-27-0-6---0-280-0-4......16.77......1.269625538518451E-4......33::chr8:28271514-28271519(-)......AGAAT,,,,,,NA,,,,,,chr8-28271517-T-G---280-4-1.41%-T---22-6-21.43%-K---Somatic-1.0-5.022578171701014E-5---0-22-0-6---0-280-0-4......20.02......5.022578171701014E-5......28::chr8:28271514-28271519(-)......AGAAT	33.9596	-
chr8	28271783	28271784	chr8-28271784-T-A---215-1-0.46%-T---22-5-18.52%-T---Reference-1.0-6.599436082068817E-5---0-22-0-5---0-215-0-1......18.06......6.599436082068817E-5......27::chr8:28271781-28271786(-)......AGAAA,,,,,,NA,,,,,,chr8-28271784-T-G---215-1-0.46%-T---13-4-23.53%-K---Somatic-1.0-9.49268689782411E-5---0-13-0-4---0-215-0-1......23.07......9.49268689782411E-5......17::chr8:28271781-28271786(-)......AGAAA	42.6922	-
chr8	28400512	28400513	chr8-28400513-T-G---440-0-0%-T---28-5-15.15%-T---Reference-1.0-1.2287120501997275E-6---0-28-0-5---0-440-0-0......15.15......1.2287120501997275E-6......33::chr8:28400510-28400515(-)......AAAAT,,,,,,NA,,,,,,chr8-28400513-T-A---440-0-0%-T---26-7-21.21%-W---Somatic-1.0-4.250198164092519E-9---0-26-0-7---0-440-0-0......21.21......4.250198164092519E-9......33::chr8:28400510-28400515(-)......AAAAT	100	-
chr8	28406971	28406972	chr8-28406972-T-G---277-0-0%-T---38-7-15.56%-T---Reference-1.0-6.804815600412744E-7---0-38-0-7---0-277-0-0......15.56......6.804815600412744E-7......45::chr8:28406969-28406974(-)......GGACG,,,,,,NA,,,,,,chr8-28406972-T-A---277-0-0%-T---11-4-26.67%-W---Somatic-1.0-4.600152317278805E-6---0-11-0-4---0-277-0-0......26.67......4.600152317278805E-6......15::chr8:28406969-28406974(-)......GGACG	43.1788	-
chr8	29771671	29771672	chr8-29771672-T-G---180-0-0%-T---8-4-33.33%-K---Somatic-1.0-9.02124421000345E-6---0-8-0-4---0-180-0-0......33.33......9.02124421000345E-6......12::chr8:29771669-29771674(-)......AGAGG,,,,,,NA,,,,,,chr8-29771672-T-G---180-0-0%-T---13-4-23.53%-K---Somatic-1.0-3.9104754160489236E-5---0-13-0-4---0-180-0-0......23.53......3.9104754160489236E-5......17::chr8:29771669-29771674(-)......AGAGG	48.5892	-
chr8	29774258	29774259	chr8-29774259-T-A---184-0-0%-T---18-6-25%-W---Somatic-1.0-1.2870152197003202E-6---0-18-0-6---0-184-0-0......25......1.2870152197003202E-6......24::chr8:29774256-29774261(-)......AGAGT,,,,,,NA,,,,,,chr8-29774259-T-A---184-0-0%-T---16-6-27.27%-W---Somatic-1.0-7.565755200186746E-7---0-16-0-6---0-184-0-0......27.27......7.565755200186746E-7......22::chr8:29774256-29774261(-)......AGAGT	58.3926	-
chr8	32379199	32379200	chr8-32379200-T-G---193-2-1.03%-T---29-8-21.62%-K---Somatic-1.0-7.381962295373435E-6---0-29-0-8---0-193-0-2......20.59......7.381962295373435E-6......37::chr8:32379197-32379202(-)......GGATC,,,,,,NA,,,,,,chr8-32379200-T-G---193-2-1.03%-T---16-6-27.27%-K---Somatic-1.0-1.3501113688056893E-5---0-16-0-6---0-193-0-2......26.24......1.3501113688056893E-5......22::chr8:32379197-32379202(-)......GGATC	49.5385	-
chr8	39850936	39850937	chr8-39850937-T-C---335-10-2.9%-T---32-8-20%-Y---Somatic-1.0-1.3736098560320867E-4---0-32-0-8---0-335-0-10......17.1......1.3736098560320867E-4......40::chr8:39850934-39850939(-)......AAAAA,,,,,,NA,,,,,,chr8-39850937-T-C---335-10-2.9%-T---39-10-20.41%-Y---Somatic-1.0-2.58517624266634E-5---0-39-0-10---0-335-0-10......17.51......2.58517624266634E-5......49::chr8:39850934-39850939(-)......AAAAA	100	-
chr8	39853044	39853045	chr8-39853045-T-G---318-3-0.93%-T---18-4-18.18%-T---Reference-1.0-3.96600285365132E-4---0-18-0-4---0-318-0-3......17.25......3.96600285365132E-4......22::chr8:39853042-39853047(-)......AGATC,,,,,,NA,,,,,,chr8-39853045-T-G---318-2-0.62%-T---13-4-23.53%-K---Somatic-1.0-6.346630460364166E-5---0-13-0-4---0-318-0-3......22.91......6.346630460364166E-5......17::chr8:39853042-39853047(-)......AGATC	40.9769	-
chr8	40428851	40428852	chr8-40428852-T-G---263-0-0%-T---24-3-11.11%-T---Reference-1.0-7.270910392552151E-4---0-24-0-3---0-263-0-0......11.11......7.270910392552151E-4......27::chr8:40428849-40428854(-)......AGAGT,,,,,,NA,,,,,,chr8-40428852-T-A---263-0-0%-T---9-8-47.06%-W---Somatic-1.0-2.8698797305573287E-11---0-9-0-8---0-263-0-0......47.06......2.8698797305573287E-11......17::chr8:40428849-40428854(-)......AGAGT	62.3009	-
chr8	43775706	43775707	chr8-43775707-T-G---200-2-0.99%-T---8-3-27.27%-K---Somatic-1.0-9.804730291133996E-4---0-8-0-3---0-200-0-24......26.28......9.804730291133996E-4......11::chr8:43775704-43775709(-)......AGATG,,,,,,NA,,,,,,chr8-43775707-T-G---200-2-0.99%-T---16-5-23.81%-K---Somatic-1.0-8.573345192212616E-5---0-16-0-5---0-200-0-24......22.82......8.573345192212616E-5......21::chr8:43775704-43775709(-)......AGATG	28.6439	-
chr8	44611150	44611151	chr8-44611151-T-G---243-0-0%-T---35-5-12.5%-T---Reference-1.0-4.507215482236896E-5---0-35-0-5---0-243-0-0......12.5......4.507215482236896E-5......40::chr8:44611148-44611153(-)......AGAGT,,,,,,NA,,,,,,chr8-44611151-T-G---243-0-0%-T---24-5-17.24%-T---Reference-1.0-9.932169372703624E-6---0-24-0-5---0-243-0-0......17.24......9.932169372703624E-6......29::chr8:44611148-44611153(-)......AGAGT	33.0579	-
chr8	47320085	47320086	chr8-47320086-T-G---319-7-2.15%-T---20-5-20%-T---Reference-1.0-6.896097191134119E-4---0-20-0-5---0-319-0-7......17.85......6.896097191134119E-4......25::chr8:47320083-47320088(-)......GGATT,,,,,,NA,,,,,,chr8-47320086-T-A---319-7-2.15%-T---11-5-31.25%-W---Somatic-1.0-7.525467888415834E-5---0-11-0-5---0-319-0-7......29.1......7.525467888415834E-5......16::chr8:47320083-47320088(-)......GGATT	42.5819	-
chr8	47830134	47830135	chr8-47830135-T-G---110-1-0.9%-T---7-4-36.36%-K---Somatic-1.0-1.7893944311413415E-4---0-7-0-4---0-110-0-1......35.46......1.7893944311413415E-4......11::chr8:47830132-47830137(-)......GGATT,,,,,,NA,,,,,,chr8-47830135-T-A---110-1-0.9%-T---2-12-85.71%-A---Somatic-1.0-6.605854321669367E-14---0-2-0-12---0-110-0-1......84.81......6.605854321669367E-14......14::chr8:47830132-47830137(-)......GGATT	83.0132	-
chr8	51524265	51524266	chr8-51524266-T-A---459-19-3.97%-T---28-9-24.32%-W---Somatic-1.0-4.917888216119381E-5---0-28-0-9---0-459-0-19......20.35......4.917888216119381E-5......37::chr8:51524263-51524268(-)......CGAAG,,,,,,NA,,,,,,chr8-51524266-T-C---459-1-0.22%-T---20-6-23.08%-Y---Somatic-1.0-8.758617647685532E-8---0-20-0-6---0-459-0-19......22.86......8.758617647685532E-8......26::chr8:51524263-51524268(-)......CGAAG	31.5051	-
chr8	53918281	53918282	chr8-53918282-T-G---209-0-0%-T---24-4-14.29%-T---Reference-1.0-1.5976847265902742E-4---0-24-0-4---0-209-0-0......14.29......1.5976847265902742E-4......28::chr8:53918279-53918284(-)......AGAAT,,,,,,NA,,,,,,chr8-53918282-T-G---209-0-0%-T---25-4-13.79%-T---Reference-1.0-1.8221661436364917E-4---0-25-0-4---0-209-0-0......13.79......1.8221661436364917E-4......29::chr8:53918279-53918284(-)......AGAAT	26.4743	-
chr8	53948455	53948456	chr8-53948456-T-A---659-4-0.6%-T---43-6-12.24%-T---Reference-1.0-1.337571463616228E-5---0-43-0-6---0-659-0-4......11.64......1.337571463616228E-5......49::chr8:53948453-53948458(-)......AGACG,,,,,,NA,,,,,,chr8-53948456-T-A---659-1-0.15%-T---21-14-40%-W---Somatic-1.0-5.479564807757964E-19---0-21-0-14---0-659-0-4......39.85......5.479564807757964E-19......35::chr8:53948453-53948458(-)......AGACG	62.9268	-
chr9	717734	717735	chr9-717735-T-G---143-1-0.69%-T---35-8-18.6%-T---Reference-1.0-3.383930128575708E-5---0-35-0-8---0-143-0-1......17.91......3.383930128575708E-5......43::chr9:717732-717737(-)......GGATA,,,,,,NA,,,,,,chr9-717735-T-G---143-1-0.69%-T---10-5-33.33%-K---Somatic-1.0-2.144455950788992E-5---0-10-0-5---0-143-0-1......32.64......2.144455950788992E-5......15::chr9:717732-717737(-)......GGATA	51.0959	-
chr9	2883597	2883598	chr9-2883598-T-A---792-10-1.25%-T---72-10-12.2%-T---Reference-1.0-2.3751163096886133E-6---0-72-0-10---0-792-0-10......10.95......2.3751163096886133E-6......82::chr9:2883595-2883600(-)......GGAGT,,,,,,NA,,,,,,chr9-2883598-T-G---792-8-1%-T---42-13-23.64%-K---Somatic-1.0-1.0556569111663914E-11---0-42-0-13---0-792-0-10......22.64......1.0556569111663914E-11......55::chr9:2883595-2883600(-)......GGAGT	48.5309	-
chr9	3900208	3900209	chr9-3900209-T-C---57-0-0%-T---0-15-100%-C---Somatic-1.0-8.654606451215551E-16---0-0-0-15---0-57-0-0......100......8.654606451215551E-16......15::chr9:3900206-3900211(-)......AAATG,,,,,,NA,,,,,,chr9-3900209-T-C---57-0-0%-T---6-5-45.45%-Y---Somatic-1.0-4.432025393395204E-5---0-6-0-5---0-57-0-0......45.45......4.432025393395204E-5......11::chr9:3900206-3900211(-)......AAATG	100	-
chr9	7275230	7275231	chr9-7275231-T-A---184-2-1.08%-T---17-6-26.09%-W---Somatic-1.0-2.2613337243841768E-5---0-17-0-6---0-184-0-32......25.01......2.2613337243841768E-5......23::chr9:7275228-7275233(-)......TGAGC,,,,,,NA,,,,,,chr9-7275231-T-A---184-2-1.08%-T---16-4-20%-W---Somatic-1.0-8.748862451688669E-4---0-16-0-4---0-184-0-32......18.92......8.748862451688669E-4......20::chr9:7275228-7275233(-)......TGAGC	94.5572	-
chr9	12269906	12269907	chr9-12269907-T-G---152-0-0%-T---24-7-22.58%-K---Somatic-1.0-2.1656897509685006E-6---0-24-0-7---0-152-0-0......22.58......2.1656897509685006E-6......31::chr9:12269904-12269909(-)......TCAAA,,,,,,NA,,,,,,chr9-12269907-T-A---152-0-0%-T---15-6-28.57%-W---Somatic-1.0-1.590848168655227E-6---0-15-0-6---0-152-0-0......28.57......1.590848168655227E-6......21::chr9:12269904-12269909(-)......TCAAA	1	-
chr9	19481559	19481560	chr9-19481560-T-G---169-2-1.17%-T---32-6-15.79%-T---Reference-1.0-5.369399572339911E-4---0-32-0-6---0-169-0-2......14.62......5.369399572339911E-4......38::chr9:19481557-19481562(-)......AGAGG,,,,,,NA,,,,,,chr9-19481560-T-G---169-2-1.17%-T---8-6-42.86%-K---Somatic-1.0-1.5155999336079111E-6---0-8-0-6---0-169-0-2......41.69......1.5155999336079111E-6......14::chr9:19481557-19481562(-)......AGAGG	48.1215	-
chr9	21266966	21266967	chr9-21266967-T-G---245-3-1.21%-T---26-5-16.13%-T---Reference-1.0-5.467943862663487E-4---0-26-0-5---0-245-0-3......14.92......5.467943862663487E-4......31::chr9:21266964-21266969(-)......TGAAG,,,,,,NA,,,,,,chr9-21266967-T-A---245-2-0.81%-T---11-5-31.25%-W---Somatic-1.0-8.453841206065448E-6---0-11-0-5---0-245-0-3......30.44......8.453841206065448E-6......16::chr9:21266964-21266969(-)......TGAAG	39.6432	-
chr9	25358265	25358266	chr9-25358266-T-G---103-0-0%-T---11-5-31.25%-K---Somatic-1.0-2.3916257225326996E-5---0-11-0-5---0-103-0-0......31.25......2.3916257225326996E-5......16::chr9:25358263-25358268(-)......TGACG,,,,,,NA,,,,,,chr9-25358266-T-G---103-0-0%-T---21-5-19.23%-T---Reference-1.0-2.389962882546739E-4---0-21-0-5---0-103-0-0......19.23......2.389962882546739E-4......26::chr9:25358263-25358268(-)......TGACG	47.5496	-
chr9	30375665	30375666	chr9-30375666-T-G---80-0-0%-T---14-14-50%-K---Somatic-1.0-2.870845497063544E-10---0-14-0-14---0-80-0-0......50......2.870845497063544E-10......28::chr9:30375663-30375668(-)......AGACG,,,,,,NA,,,,,,chr9-30375666-T-A---80-0-0%-T---16-8-33.33%-W---Somatic-1.0-2.8553605981210374E-6---0-16-0-8---0-80-0-0......33.33......2.8553605981210374E-6......24::chr9:30375663-30375668(-)......AGACG	90.9526	-
chr9	32645962	32645963	chr9-32645963-T-G---112-0-0%-T---18-6-25%-K---Somatic-1.0-1.7127355290606133E-5---0-18-0-6---0-112-0-0......25......1.7127355290606133E-5......24::chr9:32645960-32645965(-)......CGACT,,,,,,NA,,,,,,chr9-32645963-T-A---112-0-0%-T---14-6-30%-W---Somatic-1.0-5.9200351418177895E-6---0-14-0-6---0-112-0-0......30......5.9200351418177895E-6......20::chr9:32645960-32645965(-)......CGACT	40.0304	-
chr9	32674886	32674887	chr9-32674887-T-A---210-0-0%-T---28-4-12.5%-T---Reference-1.0-2.579819811494303E-4---0-28-0-4---0-210-0-0......12.5......2.579819811494303E-4......32::chr9:32674884-32674889(-)......GGAAA,,,,,,NA,,,,,,chr9-32674887-T-A---210-0-0%-T---10-4-28.57%-W---Somatic-1.0-9.802733358523155E-6---0-10-0-4---0-210-0-0......28.57......9.802733358523155E-6......14::chr9:32674884-32674889(-)......GGAAA	55.8863	-
chr9	34246747	34246748	chr9-34246748-T-A---621-0-0%-T---15-2-11.76%-T---Reference-1.0-6.692814574588847E-4---0-15-0-2---0-621-0-0......11.76......6.692814574588847E-4......17::chr9:34246745-34246750(-)......CGAGA,,,,,,NA,,,,,,chr9-34246748-T-G---621-0-0%-T---13-4-23.53%-K---Somatic-1.0-3.4801442595522665E-7---0-13-0-4---0-621-0-0......23.53......3.4801442595522665E-7......17::chr9:34246745-34246750(-)......CGAGA	48.9281	-
chr9	34247248	34247249	chr9-34247249-T-A---340-0-0%-T---59-8-11.94%-T---Reference-1.0-3.7431143857619966E-7---0-59-0-8---0-340-0-0......11.94......3.7431143857619966E-7......67::chr9:34247246-34247251(-)......ATACA,,,,,,NA,,,,,,chr9-34247249-T-G---340-0-0%-T---17-4-19.05%-T---Reference-1.0-8.599797372390904E-6---0-17-0-4---0-340-0-0......19.05......8.599797372390904E-6......21::chr9:34247246-34247251(-)......ATACA	100	-
chr9	37874660	37874661	chr9-37874661-T-G---134-0-0%-T---14-4-22.22%-K---Somatic-1.0-1.4316425759269887E-4---0-14-0-4---0-134-0-0......22.22......1.4316425759269887E-4......18::chr9:37874658-37874663(-)......TGATA,,,,,,NA,,,,,,chr9-37874661-T-A---134-0-0%-T---8-4-33.33%-W---Somatic-1.0-2.7251916718141522E-5---0-8-0-4---0-134-0-0......33.33......2.7251916718141522E-5......12::chr9:37874658-37874663(-)......TGATA	53.1886	-
chr9	41141522	41141523	chr9-41141523-T-G---370-2-0.54%-T---32-4-11.11%-T---Reference-1.0-6.813678715355142E-4---0-32-0-4---0-370-0-2......10.57......6.813678715355142E-4......36::chr9:41141520-41141525(-)......AGAAG,,,,,,NA,,,,,,chr9-41141523-T-A---370-2-0.54%-T---17-4-19.05%-T---Reference-1.0-8.54134514130317E-5---0-17-0-4---0-370-0-2......18.51......8.54134514130317E-5......21::chr9:41141520-41141525(-)......AGAAG	16.3789	-
chr9	48054820	48054821	chr9-48054821-T-A---182-0-0%-T---18-4-18.18%-T---Reference-1.0-1.0441236670058997E-4---0-18-0-4---0-182-0-0......18.18......1.0441236670058997E-4......22::chr9:48054818-48054823(-)......CGAGT,,,,,,NA,,,,,,chr9-48054821-T-A---182-0-0%-T---7-4-36.36%-W---Somatic-1.0-5.889516945389561E-6---0-7-0-4---0-182-0-0......36.36......5.889516945389561E-6......11::chr9:48054818-48054823(-)......CGAGT	57.5094	-
chr9	48069073	48069074	chr9-48069074-T-G---360-4-1.1%-T---22-11-33.33%-K---Somatic-1.0-2.5325421597540744E-10---0-22-0-11---0-360-0-4......32.23......2.5325421597540744E-10......33::chr9:48069071-48069076(-)......CGATG,,,,,,NA,,,,,,chr9-48069074-T-G---360-4-1.1%-T---14-7-33.33%-K---Somatic-1.0-1.4277734269647483E-7---0-14-0-7---0-360-0-4......32.23......1.4277734269647483E-7......21::chr9:48069071-48069076(-)......CGATG	23.2266	-
chrM	6133	6134	chrM-6134-T-G---6531-342-4.98%-T---4712-1561-24.88%-K---Somatic-1.0-4.218703060338242E-244---0-4712-0-1561---0-6531-0-342......19.9......4.218703060338242E-244......6273::chrM:6131-6136(-)......AGATG,,,,,,NA,,,,,,chrM-6134-T-G---6531-342-4.98%-T---5123-1863-26.67%-K---Somatic-1.0-1.123760703121448E-289---0-5123-0-1863---0-6531-0-342......21.69......1.123760703121448E-289......6986::chrM:6131-6136(-)......AGATG	21.7491	-
chr1	551173	551174	chr1-551174-A-G---107-0-0%-A---8-4-33.33%-R---Somatic-1.0-6.233667319375434E-5---8-0-4-0---107-0-0-0......33.33......6.233667319375434E-5......12::chr1:551171-551176(+)......AAAGC,,,,,,NA,,,,,,chr1-551174-A-G---107-0-0%-A---5-16-76.19%-G---Somatic-1.0-2.1800237166231137E-16---5-0-16-0---107-0-0-0......76.19......2.1800237166231137E-16......21::chr1:551171-551176(+)......AAAGC	100	+
chr1	1719011	1719012	chr1-1719012-A-T---262-2-0.76%-A---36-10-21.74%-W---Somatic-1.0-1.0945063647085415E-7---36-0-10-0---262-0-3-0......20.98......1.0945063647085415E-7......46::chr1:1719009-1719014(+)......TGAAG,,,,,,NA,,,,,,chr1-1719012-A-C---262-2-0.76%-A---11-8-42.11%-M---Somatic-1.0-3.4254933670482054E-9---11-0-8-0---262-0-3-0......41.35......3.4254933670482054E-9......19::chr1:1719009-1719014(+)......TGAAG	55.8495	+
chr1	2285280	2285281	chr1-2285281-A-T---417-4-0.95%-A---50-10-16.67%-A---Reference-1.0-3.0227186797718307E-7---50-0-10-0---417-0-4-0......15.72......3.0227186797718307E-7......60::chr1:2285278-2285283(+)......AGAGT,,,,,,NA,,,,,,chr1-2285281-A-T---417-1-0.24%-A---12-8-40%-W---Somatic-1.0-3.5095477566116195E-11---12-0-8-0---417-0-4-0......39.76......3.5095477566116195E-11......20::chr1:2285278-2285283(+)......AGAGT	62.0023	+
chr1	2299256	2299257	chr1-2299257-A-C---1535-14-0.9%-A---57-16-21.92%-M---Somatic-1.0-4.671092525404085E-15---57-0-16-0---1535-0-14-0......21.02......4.671092525404085E-15......73::chr1:2299254-2299259(+)......TGATG,,,,,,NA,,,,,,chr1-2299257-A-C---1535-14-0.9%-A---59-8-11.94%-A---Reference-1.0-1.1561018637166944E-6---59-0-8-0---1535-0-14-0......11.04......1.1561018637166944E-6......67::chr1:2299254-2299259(+)......TGATG	18.7691	+
chr1	6135227	6135228	chr1-6135228-A-T---180-0-0%-A---33-6-15.38%-A---Reference-1.0-2.2815661408840468E-5---33-0-6-0---180-0-0-0......15.38......2.2815661408840468E-5......39::chr1:6135225-6135230(+)......TGAGC,,,,,,NA,,,,,,chr1-6135228-A-T---180-0-0%-A---7-4-36.36%-W---Somatic-1.0-6.1421237174479665E-6---7-0-4-0---180-0-0-0......36.36......6.1421237174479665E-6......11::chr1:6135225-6135230(+)......TGAGC	87.0379	+
chr1	6157010	6157011	chr1-6157011-A-T---102-0-0%-A---36-6-14.29%-A---Reference-1.0-4.7075424358260286E-4---36-0-6-0---102-0-0-0......14.29......4.7075424358260286E-4......42::chr1:6157008-6157013(+)......AGAAC,,,,,,NA,,,,,,chr1-6157011-A-T---102-0-0%-A---20-6-23.08%-W---Somatic-1.0-4.244957676907301E-5---20-0-6-0---102-0-0-0......23.08......4.244957676907301E-5......26::chr1:6157008-6157013(+)......AGAAC	37.2844	+
chr1	6160137	6160138	chr1-6160138-A-C---259-4-1.52%-A---36-6-14.29%-A---Reference-1.0-6.69424958157582E-4---36-0-6-0---259-0-4-0......12.77......6.69424958157582E-4......42::chr1:6160135-6160140(+)......AAATG,,,,,,NA,,,,,,chr1-6160138-A-C---259-4-1.52%-A---15-4-21.05%-M---Somatic-1.0-8.814473626986318E-4---15-0-4-0---259-0-4-0......19.53......8.814473626986318E-4......19::chr1:6160135-6160140(+)......AAATG	68.5085	+
chr1	10033220	10033221	chr1-10033221-A-G---176-1-0.56%-A---6-9-60%-R---Somatic-1.0-6.013219178078036E-11---6-0-9-0---176-0-1-0......59.44......6.013219178078036E-11......15::chr1:10033218-10033223(+)......ACAAA,,,,,,NA,,,,,,chr1-10033221-A-G---176-1-0.56%-A---12-7-36.84%-R---Somatic-1.0-1.9243592060300486E-7---12-0-7-0---176-0-1-0......36.28......1.9243592060300486E-7......19::chr1:10033218-10033223(+)......ACAAA	100	+
chr1	12203791	12203792	chr1-12203792-A-C---171-0-0%-A---15-4-21.05%-M---Somatic-1.0-7.368518006812808E-5---15-0-4-0---171-0-0-0......21.05......7.368518006812808E-5......19::chr1:12203789-12203794(+)......TGAGT,,,,,,NA,,,,,,chr1-12203792-A-C---171-0-0%-A---2-12-85.71%-C---Somatic-1.0-3.90453196749336E-17---2-0-12-0---171-0-0-0......85.71......3.90453196749336E-17......14::chr1:12203789-12203794(+)......TGAGT	82.4372	+
chr1	12335937	12335938	chr1-12335938-A-T---363-0-0%-A---46-7-13.21%-A---Reference-1.0-3.790878404171249E-7---46-0-7-0---363-0-0-0......13.21......3.790878404171249E-7......53::chr1:12335935-12335940(+)......TGAAT,,,,,,NA,,,,,,chr1-12335938-A-C---363-0-0%-A---38-5-11.63%-A---Reference-1.0-1.0733285460323674E-5---38-0-5-0---363-0-0-0......11.63......1.0733285460323674E-5......43::chr1:12335935-12335940(+)......TGAAT	31.8591	+
chr1	12394274	12394275	chr1-12394275-A-T---577-2-0.35%-A---74-12-13.95%-A---Reference-1.0-7.893656083052053E-10---74-0-12-0---577-0-2-0......13.6......7.893656083052053E-10......86::chr1:12394272-12394277(+)......TGAAA,,,,,,NA,,,,,,chr1-12394275-A-T---577-2-0.35%-A---31-14-31.11%-W---Somatic-1.0-1.3519085769649959E-15---31-0-14-0---577-0-2-0......30.76......1.3519085769649959E-15......45::chr1:12394272-12394277(+)......TGAAA	45.9128	+
chr1	18936897	18936898	chr1-18936898-A-C---1365-12-0.87%-A---55-11-16.67%-A---Reference-1.0-6.928942794919993E-10---55-0-11-0---1365-0-12-0......15.8......6.928942794919993E-10......66::chr1:18936895-18936900(+)......AGAGC,,,,,,NA,,,,,,chr1-18936898-A-C---1365-12-0.87%-A---10-5-33.33%-M---Somatic-1.0-3.9969680705784205E-7---10-0-5-0---1365-0-12-0......32.46......3.9969680705784205E-7......15::chr1:18936895-18936900(+)......AGAGC	68.5411	+
chr1	19091879	19091880	chr1-19091880-A-T---148-0-0%-A---11-6-35.29%-W---Somatic-1.0-4.841016102555959E-7---11-0-6-0---148-0-0-0......35.29......4.841016102555959E-7......17::chr1:19091877-19091882(+)......AGAGG,,,,,,NA,,,,,,chr1-19091880-A-C---148-0-0%-A---8-4-33.33%-M---Somatic-1.0-1.882532984259614E-5---8-0-4-0---148-0-0-0......33.33......1.882532984259614E-5......12::chr1:19091877-19091882(+)......AGAGG	58.5908	+
chr1	23573098	23573099	chr1-23573099-A-T---255-0-0%-A---48-11-18.64%-A---Reference-1.0-4.558497569305662E-9---48-0-11-0---255-0-0-0......18.64......4.558497569305662E-9......59::chr1:23573096-23573101(+)......AGAAT,,,,,,NA,,,,,,chr1-23573099-A-T---255-0-0%-A---35-6-14.63%-A---Reference-1.0-5.0651435521285834E-6---35-0-6-0---255-0-0-0......14.63......5.0651435521285834E-6......41::chr1:23573096-23573101(+)......AGAAT	30.9346	+
chr1	26119609	26119610	chr1-26119610-A-C---34-0-0%-A---25-14-35.9%-M---Somatic-1.0-4.079850563286927E-5---25-0-14-0---34-0-0-0......35.9......4.079850563286927E-5......39::chr1:26119607-26119612(+)......AGATG,,,,,,NA,,,,,,chr1-26119610-A-C---34-0-0%-A---13-12-48%-M---Somatic-1.0-4.645252376359745E-6---13-0-12-0---34-0-0-0......48......4.645252376359745E-6......25::chr1:26119607-26119612(+)......AGATG	60.593	+
chr1	36203796	36203797	chr1-36203797-A-C---414-16-3.72%-A---24-7-22.58%-M---Somatic-1.0-3.57895426856896E-4---24-0-7-0---414-0-16-0......18.86......3.57895426856896E-4......31::chr1:36203794-36203799(+)......AGAAG,,,,,,NA,,,,,,chr1-36203797-A-T---414-6-1.43%-A---24-6-20%-W---Somatic-1.0-3.6980753980035085E-5---24-0-6-0---414-0-16-0......18.57......3.6980753980035085E-5......30::chr1:36203794-36203799(+)......AGAAG	23.4341	+
chr1	39866537	39866538	chr1-39866538-A-T---304-0-0%-A---46-17-26.98%-W---Somatic-1.0-1.3205326539275996E-14---46-0-17-0---304-0-0-0......26.98......1.3205326539275996E-14......63::chr1:39866535-39866540(+)......TGAAT,,,,,,NA,,,,,,chr1-39866538-A-C---304-0-0%-A---16-4-20%-M---Somatic-1.0-1.0749705995543202E-5---16-0-4-0---304-0-0-0......20......1.0749705995543202E-5......20::chr1:39866535-39866540(+)......TGAAT	59.1912	+
chr1	40638783	40638784	chr1-40638784-A-C---75-0-0%-A---20-6-23.08%-M---Somatic-1.0-1.8166396904786635E-4---20-0-6-0---75-0-0-0......23.08......1.8166396904786635E-4......26::chr1:40638781-40638786(+)......CGAAT,,,,,,NA,,,,,,chr1-40638784-A-T---75-0-0%-A---14-10-41.67%-W---Somatic-1.0-1.2588875657114083E-7---14-0-10-0---75-0-0-0......41.67......1.2588875657114083E-7......24::chr1:40638781-40638786(+)......CGAAT	68.6829	+
chr1	40640875	40640876	chr1-40640876-A-T---83-0-0%-A---23-6-20.69%-W---Somatic-1.0-1.9855310089384208E-4---23-0-6-0---83-0-0-0......20.69......1.9855310089384208E-4......29::chr1:40640873-40640878(+)......AGAAG,,,,,,NA,,,,,,chr1-40640876-A-T---83-0-0%-A---11-6-35.29%-W---Somatic-1.0-1.038209394150911E-5---11-0-6-0---83-0-0-0......35.29......1.038209394150911E-5......17::chr1:40640873-40640878(+)......AGAAG	39.1077	+
chr1	40641266	40641267	chr1-40641267-A-T---409-4-0.97%-A---38-6-13.64%-A---Reference-1.0-8.97091143149893E-5---38-0-6-0---409-0-4-0......12.67......8.97091143149893E-5......44::chr1:40641264-40641269(+)......AGAAT,,,,,,NA,,,,,,chr1-40641267-A-C---409-4-0.97%-A---9-4-30.77%-M---Somatic-1.0-3.452704352886833E-5---9-0-4-0---409-0-4-0......29.8......3.452704352886833E-5......13::chr1:40641264-40641269(+)......AGAAT	38.841	+
chr1	44222318	44222319	chr1-44222319-A-G---246-10-3.91%-A---28-8-22.22%-R---Somatic-1.0-4.4110067151183685E-4---28-0-8-0---246-0-10-0......18.31......4.4110067151183685E-4......36::chr1:44222316-44222321(+)......CGACT,,,,,,NA,,,,,,chr1-44222319-A-C---246-10-3.91%-A---10-5-33.33%-M---Somatic-1.0-5.570336746072529E-4---10-0-5-0---246-0-10-0......29.42......5.570336746072529E-4......15::chr1:44222316-44222321(+)......CGACT	33.7682	+
chr1	44822498	44822499	chr1-44822499-A-T---372-0-0%-A---32-4-11.11%-A---Reference-1.0-5.177591384489928E-5---32-0-4-0---372-0-0-0......11.11......5.177591384489928E-5......36::chr1:44822496-44822501(+)......TGAAT,,,,,,NA,,,,,,chr1-44822499-A-T---372-0-0%-A---6-6-50%-W---Somatic-1.0-2.1580590511385798E-10---6-0-6-0---372-0-0-0......50......2.1580590511385798E-10......12::chr1:44822496-44822501(+)......TGAAT	64.3124	+
chr1	45953056	45953057	chr1-45953057-A-T---158-0-0%-A---28-6-17.65%-A---Reference-1.0-2.091579250751881E-5---28-0-6-0---158-0-0-0......17.65......2.091579250751881E-5......34::chr1:45953054-45953059(+)......GAAGA,,,,,,NA,,,,,,chr1-45953057-A-T---158-0-0%-A---8-4-33.33%-W---Somatic-1.0-1.47385602719215E-5---8-0-4-0---158-0-0-0......33.33......1.47385602719215E-5......12::chr1:45953054-45953059(+)......GAAGA	100	+
chr1	47171565	47171566	chr1-47171566-A-G---108-0-0%-A---20-4-16.67%-A---Reference-1.0-8.794330115119488E-4---20-0-4-0---108-0-0-0......16.67......8.794330115119488E-4......24::chr1:47171563-47171568(+)......TAAAT,,,,,,NA,,,,,,chr1-47171566-A-G---108-0-0%-A---5-10-66.67%-R---Somatic-1.0-2.001756720484809E-11---5-0-10-0---108-0-0-0......66.67......2.001756720484809E-11......15::chr1:47171563-47171568(+)......TAAAT	100	+
chr1	47406611	47406612	chr1-47406612-A-C---125-0-0%-A---8-8-50%-M---Somatic-1.0-4.065930894228913E-9---8-0-8-0---125-0-0-0......50......4.065930894228913E-9......16::chr1:47406609-47406614(+)......CGACA,,,,,,NA,,,,,,chr1-47406612-A-T---125-0-0%-A---19-8-29.63%-W---Somatic-1.0-3.7886998334960464E-7---19-0-8-0---125-0-0-0......29.63......3.7886998334960464E-7......27::chr1:47406609-47406614(+)......CGACA	72.6773	+
chr1	51721918	51721919	chr1-51721919-A-T---105-0-0%-A---20-6-23.08%-W---Somatic-1.0-3.6838828929451984E-5---20-0-6-0---105-0-0-0......23.08......3.6838828929451984E-5......26::chr1:51721916-51721921(+)......AGAAC,,,,,,NA,,,,,,chr1-51721919-A-T---105-0-0%-A---9-5-35.71%-W---Somatic-1.0-1.0961617894941136E-5---9-0-5-0---105-0-0-0......35.71......1.0961617894941136E-5......14::chr1:51721916-51721921(+)......AGAAC	61.0369	+
chr1	52152263	52152264	chr1-52152264-A-C---98-0-0%-A---8-10-55.56%-M---Somatic-1.0-5.364307371463241E-10---8-0-10-0---98-0-0-0......55.56......5.364307371463241E-10......18::chr1:52152261-52152266(+)......AGAGA,,,,,,NA,,,,,,chr1-52152264-A-C---98-0-0%-A---7-5-41.67%-M---Somatic-1.0-6.471036449731638E-6---7-0-5-0---98-0-0-0......41.67......6.471036449731638E-6......12::chr1:52152261-52152266(+)......AGAGA	79.7363	+
chr1	53362567	53362568	chr1-53362568-A-T---192-9-4.48%-A---27-8-22.86%-W---Somatic-1.0-9.834216786697094E-4---27-0-8-0---192-0-9-0......18.38......9.834216786697094E-4......35::chr1:53362565-53362570(+)......AGAAA,,,,,,NA,,,,,,chr1-53362568-A-C---192-2-1.03%-A---55-18-24.66%-M---Somatic-1.0-1.5790535973799918E-9---55-0-18-0---192-0-9-0......23.63......1.5790535973799918E-9......73::chr1:53362565-53362570(+)......AGAAA	43.5825	+
chr1	55476761	55476762	chr1-55476762-A-C---358-3-0.83%-A---57-7-10.94%-A---Reference-1.0-1.0768945390902474E-4---57-0-7-0---358-0-3-0......10.11......1.0768945390902474E-4......64::chr1:55476759-55476764(+)......TGAGT,,,,,,NA,,,,,,chr1-55476762-A-T---358-3-0.83%-A---32-7-17.95%-A---Reference-1.0-4.794008491713748E-6---32-0-7-0---358-0-3-0......17.12......4.794008491713748E-6......39::chr1:55476759-55476764(+)......TGAGT	41.9327	+
chr1	58624435	58624436	chr1-58624436-A-T---110-0-0%-A---14-4-22.22%-W---Somatic-1.0-2.8683914510684017E-4---14-0-4-0---110-0-0-0......22.22......2.8683914510684017E-4......18::chr1:58624433-58624438(+)......CGAAG,,,,,,NA,,,,,,chr1-58624436-A-T---110-0-0%-A---2-12-85.71%-T---Somatic-1.0-5.714406852655016E-15---2-0-12-0---110-0-0-0......85.71......5.714406852655016E-15......14::chr1:58624433-58624438(+)......CGAAG	66.2898	+
chr1	59014301	59014302	chr1-59014302-A-T---996-29-2.83%-A---49-8-14.04%-A---Reference-1.0-4.211238556619491E-4---49-0-8-0---996-0-29-0......11.21......4.211238556619491E-4......57::chr1:59014299-59014304(+)......TGAGT,,,,,,NA,,,,,,chr1-59014302-A-C---996-12-1.19%-A---24-6-20%-M---Somatic-1.0-5.053045446828549E-6---24-0-6-0---996-0-29-0......18.81......5.053045446828549E-6......30::chr1:59014299-59014304(+)......TGAGT	46.2372	+
chr1	59143519	59143520	chr1-59143520-A-T---389-4-1.02%-A---24-7-22.58%-W---Somatic-1.0-1.5168766441459944E-6---24-0-7-0---389-0-9-0......21.56......1.5168766441459944E-6......31::chr1:59143517-59143522(+)......CGACA,,,,,,NA,,,,,,chr1-59143520-A-T---389-4-1.02%-A---23-16-41.03%-W---Somatic-1.0-2.777283820176929E-15---23-0-16-0---389-0-9-0......40.01......2.777283820176929E-15......39::chr1:59143517-59143522(+)......CGACA	56.64	+
chr10	115966	115967	chr10-115967-A-G---50-0-0%-A---9-6-40%-R---Somatic-1.0-6.059404195311188E-5---9-0-6-0---50-0-0-0......40......6.059404195311188E-5......15::chr10:115964-115969(+)......ACACA,,,,,,NA,,,,,,chr10-115967-A-G---50-0-0%-A---6-6-50%-R---Somatic-1.0-1.503061780768101E-5---6-0-6-0---50-0-0-0......50......1.503061780768101E-5......12::chr10:115964-115969(+)......ACACA	100	+
chr10	2577203	2577204	chr10-2577204-A-T---100-0-0%-A---25-8-24.24%-W---Somatic-1.0-7.0864029211721446E-6---25-0-8-0---100-0-0-0......24.24......7.0864029211721446E-6......33::chr10:2577201-2577206(+)......TTAAA,,,,,,NA,,,,,,chr10-2577204-A-T---100-0-0%-A---19-4-17.39%-A---Reference-1.0-9.753674287860166E-4---19-0-4-0---100-0-0-0......17.39......9.753674287860166E-4......23::chr10:2577201-2577206(+)......TTAAA	100	+
chr10	2579835	2579836	chr10-2579836-A-T---211-0-0%-A---20-5-20%-W---Somatic-1.0-9.088274447683846E-6---20-0-5-0---211-0-0-0......20......9.088274447683846E-6......25::chr10:2579833-2579838(+)......AAACG,,,,,,NA,,,,,,chr10-2579836-A-C---211-0-0%-A---32-13-28.89%-M---Somatic-1.0-3.0552901544763026E-11---32-0-13-0---211-0-0-0......28.89......3.0552901544763026E-11......45::chr10:2579833-2579838(+)......AAACG	86.0367	+
chr10	3158875	3158876	chr10-3158876-A-C---288-1-0.35%-A---38-6-13.64%-A---Reference-1.0-2.4581881690163452E-5---38-0-6-0---288-0-1-0......13.29......2.4581881690163452E-5......44::chr10:3158873-3158878(+)......TTAAT,,,,,,NA,,,,,,chr10-3158876-A-T---288-1-0.35%-A---29-4-12.12%-A---Reference-1.0-4.314352887290437E-4---29-0-4-0---288-0-1-0......11.77......4.314352887290437E-4......33::chr10:3158873-3158878(+)......TTAAT	100	+
chr10	3451145	3451146	chr10-3451146-A-T---525-8-1.5%-A---16-4-20%-W---Somatic-1.0-5.150178154923512E-4---16-0-4-0---525-0-8-0......18.5......5.150178154923512E-4......20::chr10:3451143-3451148(+)......CGAAC,,,,,,NA,,,,,,chr10-3451146-A-T---525-8-1.5%-A---15-6-28.57%-W---Somatic-1.0-3.4461487780610296E-6---15-0-6-0---525-0-8-0......27.07......3.4461487780610296E-6......21::chr10:3451143-3451148(+)......CGAAC	43.1871	+
chr10	6022054	6022055	chr10-6022055-A-T---112-2-1.75%-A---19-6-24%-W---Somatic-1.0-4.250555196275519E-4---19-0-6-0---112-0-2-0......22.25......4.250555196275519E-4......25::chr10:6022052-6022057(+)......AGAGA,,,,,,NA,,,,,,chr10-6022055-A-C---112-2-1.75%-A---12-7-36.84%-M---Somatic-1.0-1.2246703995690512E-5---12-0-7-0---112-0-2-0......35.09......1.2246703995690512E-5......19::chr10:6022052-6022057(+)......AGAGA	40.2555	+
chr10	8236066	8236067	chr10-8236067-A-T---544-1-0.18%-A---38-6-13.64%-A---Reference-1.0-8.253008273233398E-7---38-0-6-0---544-0-1-0......13.46......8.253008273233398E-7......44::chr10:8236064-8236069(+)......ACAGA,,,,,,NA,,,,,,chr10-8236067-A-T---544-1-0.18%-A---25-4-13.79%-A---Reference-1.0-2.560072875094464E-5---25-0-4-0---544-0-1-0......13.61......2.560072875094464E-5......29::chr10:8236064-8236069(+)......ACAGA	100	+
chr10	8236975	8236976	chr10-8236976-A-C---142-2-1.39%-A---28-7-20%-M---Somatic-1.0-1.7153517057536983E-4---28-0-7-0---142-0-2-0......18.61......1.7153517057536983E-4......35::chr10:8236973-8236978(+)......AGATC,,,,,,NA,,,,,,chr10-8236976-A-T---142-2-1.39%-A---11-4-26.67%-W---Somatic-1.0-7.104185079994875E-4---11-0-4-0---142-0-2-0......25.28......7.104185079994875E-4......15::chr10:8236973-8236978(+)......AGATC	44.6025	+
chr10	11096612	11096613	chr10-11096613-A-C---646-1-0.15%-A---51-6-10.53%-A---Reference-1.0-1.4386338363451524E-6---51-0-6-0---646-0-1-0......10.38......1.4386338363451524E-6......57::chr10:11096610-11096615(+)......TGAAT,,,,,,NA,,,,,,chr10-11096613-A-T---646-1-0.15%-A---37-6-13.95%-A---Reference-1.0-2.774990035351185E-7---37-0-6-0---646-0-1-0......13.8......2.774990035351185E-7......43::chr10:11096610-11096615(+)......TGAAT	31.0444	+
chr10	14488722	14488723	chr10-14488723-A-T---284-4-1.39%-A---40-21-34.43%-W---Somatic-1.0-3.52624345257156E-14---40-0-21-0---284-0-10-0......33.04......3.52624345257156E-14......61::chr10:14488720-14488725(+)......CGATG,,,,,,NA,,,,,,chr10-14488723-A-C---284-10-3.4%-A---19-8-29.63%-M---Somatic-1.0-2.166693257364228E-5---19-0-8-0---284-0-10-0......26.23......2.166693257364228E-5......27::chr10:14488720-14488725(+)......CGATG	17.7796	+
chr10	16034860	16034861	chr10-16034861-A-C---432-9-2.04%-A---70-12-14.63%-A---Reference-1.0-9.324643862791975E-6---70-0-12-0---432-0-9-0......12.59......9.324643862791975E-6......82::chr10:16034858-16034863(+)......AGAGT,,,,,,NA,,,,,,chr10-16034861-A-T---432-4-0.92%-A---24-8-25%-W---Somatic-1.0-8.008761939763511E-8---24-0-8-0---432-0-9-0......24.08......8.008761939763511E-8......32::chr10:16034858-16034863(+)......AGAGT	40.8506	+
chr10	16056508	16056509	chr10-16056509-A-C---317-3-0.94%-A---31-10-24.39%-M---Somatic-1.0-2.7293491183387387E-8---31-0-10-0---317-0-3-0......23.45......2.7293491183387387E-8......41::chr10:16056506-16056511(+)......AGAGT,,,,,,NA,,,,,,chr10-16056509-A-T---317-3-0.94%-A---19-4-17.39%-A---Reference-1.0-4.765593981818423E-4---19-0-4-0---317-0-3-0......16.45......4.765593981818423E-4......23::chr10:16056506-16056511(+)......AGAGT	44.4827	+
chr10	16540528	16540529	chr10-16540529-A-T---372-2-0.53%-A---25-6-19.35%-A---Reference-1.0-3.1260087640175398E-6---25-0-6-0---372-0-2-0......18.82......3.1260087640175398E-6......31::chr10:16540526-16540531(+)......AGAGC,,,,,,NA,,,,,,chr10-16540529-A-T---372-2-0.53%-A---14-6-30%-W---Somatic-1.0-2.0379746306327415E-7---14-0-6-0---372-0-2-0......29.47......2.0379746306327415E-7......20::chr10:16540526-16540531(+)......AGAGC	68.585	+
chr10	20368820	20368821	chr10-20368821-A-C---282-7-2.42%-A---46-12-20.69%-M---Somatic-1.0-3.2962126915536943E-6---46-0-12-0---282-0-7-0......18.27......3.2962126915536943E-6......58::chr10:20368818-20368823(+)......AGATT,,,,,,NA,,,,,,chr10-20368821-A-T---282-6-2.08%-A---18-9-33.33%-W---Somatic-1.0-2.2528067263032557E-7---18-0-9-0---282-0-7-0......31.25......2.2528067263032557E-7......27::chr10:20368818-20368823(+)......AGATT	37.0585	+
chr10	22531985	22531986	chr10-22531986-A-C---51-0-0%-A---32-8-20%-M---Somatic-1.0-9.049004931257547E-4---32-0-8-0---51-0-0-0......20......9.049004931257547E-4......40::chr10:22531983-22531988(+)......TGAGC,,,,,,NA,,,,,,chr10-22531986-A-T---51-0-0%-A---17-8-32%-W---Somatic-1.0-5.73600805126936E-5---17-0-8-0---51-0-0-0......32......5.73600805126936E-5......25::chr10:22531983-22531988(+)......TGAGC	96.8513	+
chr10	32076471	32076472	chr10-32076472-A-T---151-0-0%-A---8-7-46.67%-W---Somatic-1.0-1.061438240062482E-8---8-0-7-0---151-0-0-0......46.67......1.061438240062482E-8......15::chr10:32076469-32076474(+)......GGAAG,,,,,,NA,,,,,,chr10-32076472-A-T---151-0-0%-A---16-6-27.27%-W---Somatic-1.0-2.1874162319009755E-6---16-0-6-0---151-0-0-0......27.27......2.1874162319009755E-6......22::chr10:32076469-32076474(+)......GGAAG	71.7453	+
chr10	38692646	38692647	chr10-38692647-A-C---107-2-1.83%-A---17-6-26.09%-M---Somatic-1.0-3.374502679169477E-4---17-0-6-0---107-0-2-0......24.26......3.374502679169477E-4......23::chr10:38692644-38692649(+)......AGATC,,,,,,NA,,,,,,chr10-38692647-A-C---107-2-1.83%-A---8-4-33.33%-M---Somatic-1.0-7.807882975484579E-4---8-0-4-0---107-0-2-0......31.5......7.807882975484579E-4......12::chr10:38692644-38692649(+)......AGATC	56.1403	+
chr10	39904873	39904874	chr10-39904874-A-C---121-3-2.42%-A---28-11-28.21%-M---Somatic-1.0-9.121927010303599E-6---28-0-11-0---121-0-10-0......25.79......9.121927010303599E-6......39::chr10:39904871-39904876(+)......AGACG,,,,,,NA,,,,,,chr10-39904874-A-C---121-3-2.42%-A---16-6-27.27%-M---Somatic-1.0-3.789881839079836E-4---16-0-6-0---121-0-10-0......24.85......3.789881839079836E-4......22::chr10:39904871-39904876(+)......AGACG	61.8635	+
chr10	44200358	44200359	chr10-44200359-A-C---374-17-4.35%-A---18-12-40%-M---Somatic-1.0-3.967091020997078E-8---18-0-12-0---374-0-17-0......35.65......3.967091020997078E-8......30::chr10:44200356-44200361(+)......TGATG,,,,,,NA,,,,,,chr10-44200359-A-C---374-17-4.35%-A---6-12-66.67%-M---Somatic-1.0-1.9433780111861346E-11---6-0-12-0---374-0-17-0......62.32......1.9433780111861346E-11......18::chr10:44200356-44200361(+)......TGATG	77.6336	+
chr10	44705091	44705092	chr10-44705092-A-T---644-15-2.28%-A---52-10-16.13%-A---Reference-1.0-1.2681596285677062E-5---52-0-10-0---644-0-15-0......13.85......1.2681596285677062E-5......62::chr10:44705089-44705094(+)......AGAAT,,,,,,NA,,,,,,chr10-44705092-A-C---644-15-2.28%-A---28-13-31.71%-M---Somatic-1.0-2.6463558037605904E-10---28-0-13-0---644-0-15-0......29.43......2.6463558037605904E-10......41::chr10:44705089-44705094(+)......AGAAT	39.5371	+
chr10	44910317	44910318	chr10-44910318-A-C---33-0-0%-A---7-6-46.15%-M---Somatic-1.0-1.8319986753239712E-4---7-0-6-0---33-0-0-0......46.15......1.8319986753239712E-4......13::chr10:44910315-44910320(+)......CGAGG,,,,,,NA,,,,,,chr10-44910318-A-C---33-0-0%-A---6-7-53.85%-M---Somatic-1.0-3.205997681816997E-5---6-0-7-0---33-0-0-0......53.85......3.205997681816997E-5......13::chr10:44910315-44910320(+)......CGAGG	98.6365	+
chr10	45047045	45047046	chr10-45047046-A-T---76-0-0%-A---17-6-26.09%-W---Somatic-1.0-9.008867859493339E-5---17-0-6-0---76-0-0-0......26.09......9.008867859493339E-5......23::chr10:45047043-45047048(+)......AGAAA,,,,,,NA,,,,,,chr10-45047046-A-C---76-0-0%-A---10-7-41.18%-M---Somatic-1.0-2.052857828666779E-6---10-0-7-0---76-0-0-0......41.18......2.052857828666779E-6......17::chr10:45047043-45047048(+)......AGAAA	69.1383	+
chr10	45048862	45048863	chr10-45048863-A-G---238-3-1.24%-A---6-5-45.45%-R---Somatic-1.0-2.9896721588342584E-6---6-0-5-0---238-0-3-0......44.21......2.9896721588342584E-6......11::chr10:45048860-45048865(+)......AAAGG,,,,,,NA,,,,,,chr10-45048863-A-G---238-3-1.24%-A---14-15-51.72%-R---Somatic-1.0-3.550336505124702E-14---14-0-15-0---238-0-3-0......50.48......3.550336505124702E-14......29::chr10:45048860-45048865(+)......AAAGG	100	+
chr10	45051263	45051264	chr10-45051264-A-C---476-16-3.25%-A---36-13-26.53%-M---Somatic-1.0-1.3100492773255245E-7---36-0-13-0---476-0-16-0......23.28......1.3100492773255245E-7......49::chr10:45051261-45051266(+)......AGATC,,,,,,NA,,,,,,chr10-45051264-A-C---476-16-3.25%-A---46-10-17.86%-A---Reference-1.0-8.28323181382772E-5---46-0-10-0---476-0-16-0......14.61......8.28323181382772E-5......56::chr10:45051261-45051266(+)......AGATC	38.7705	+
chr11	526059	526060	chr11-526060-A-T---118-4-3.28%-A---12-8-40%-W---Somatic-1.0-1.3301552257566809E-5---12-0-8-0---118-0-4-0......36.72......1.3301552257566809E-5......20::chr11:526057-526062(+)......CGACT,,,,,,NA,,,,,,chr11-526060-A-C---118-4-3.28%-A---8-6-42.86%-M---Somatic-1.0-6.448901403327745E-5---8-0-6-0---118-0-4-0......39.58......6.448901403327745E-5......14::chr11:526057-526062(+)......CGACT	58.3777	+
chr11	2661438	2661439	chr11-2661439-A-C---136-0-0%-A---22-9-29.03%-M---Somatic-1.0-9.016899370294072E-8---22-0-9-0---136-0-0-0......29.03......9.016899370294072E-8......31::chr11:2661436-2661441(+)......GGATA,,,,,,NA,,,,,,chr11-2661439-A-C---136-0-0%-A---8-4-33.33%-M---Somatic-1.0-2.5793871532443526E-5---8-0-4-0---136-0-0-0......33.33......2.5793871532443526E-5......12::chr11:2661436-2661441(+)......GGATA	63.9067	+
chr11	2680543	2680544	chr11-2680544-A-C---247-2-0.8%-A---33-7-17.5%-A---Reference-1.0-1.7413312306379418E-5---33-0-7-0---247-0-2-0......16.7......1.7413312306379418E-5......40::chr11:2680541-2680546(+)......AGATC,,,,,,NA,,,,,,chr11-2680544-A-C---247-2-0.8%-A---9-4-30.77%-M---Somatic-1.0-5.28182563379971E-5---9-0-4-0---247-0-2-0......29.97......5.28182563379971E-5......13::chr11:2680541-2680546(+)......AGATC	47.3047	+
chr11	2681197	2681198	chr11-2681198-A-G---45-0-0%-A---15-11-42.31%-R---Somatic-1.0-3.017386067353162E-6---15-0-11-0---45-0-0-0......42.31......3.017386067353162E-6......26::chr11:2681195-2681200(+)......AAAAT,,,,,,NA,,,,,,chr11-2681198-A-G---45-0-0%-A---20-8-28.57%-R---Somatic-1.0-2.312212360358913E-4---20-0-8-0---45-0-0-0......28.57......2.312212360358913E-4......28::chr11:2681195-2681200(+)......AAAAT	100	+
chr11	2681880	2681881	chr11-2681881-A-C---660-0-0%-A---12-2-14.29%-A---Reference-1.0-4.0123279879728993E-4---12-0-2-0---660-0-0-0......14.29......4.0123279879728993E-4......14::chr11:2681878-2681883(+)......TGAAG,,,,,,NA,,,,,,chr11-2681881-A-G---660-0-0%-A---21-6-22.22%-R---Somatic-1.0-2.072078836605575E-9---21-0-6-0---660-0-0-0......22.22......2.072078836605575E-9......27::chr11:2681878-2681883(+)......TGAAG	31.1914	+
chr11	2682817	2682818	chr11-2682818-A-G---134-2-1.47%-A---16-6-27.27%-R---Somatic-1.0-8.80624585603782E-5---16-0-6-0---134-0-2-0......25.8......8.80624585603782E-5......22::chr11:2682815-2682820(+)......AAAAA,,,,,,NA,,,,,,chr11-2682818-A-G---134-2-1.47%-A---9-6-40%-R---Somatic-1.0-8.435378503680933E-6---9-0-6-0---134-0-2-0......38.53......8.435378503680933E-6......15::chr11:2682815-2682820(+)......AAAAA	100	+
chr11	2690784	2690785	chr11-2690785-A-T---303-6-1.94%-A---23-6-20.69%-W---Somatic-1.0-1.5330484321002036E-4---23-0-6-0---303-0-12-0......18.75......1.5330484321002036E-4......29::chr11:2690782-2690787(+)......TGATG,,,,,,NA,,,,,,chr11-2690785-A-C---303-12-3.81%-A---10-16-61.54%-M---Somatic-1.0-1.0105955301413217E-13---10-0-16-0---303-0-12-0......57.73......1.0105955301413217E-13......26::chr11:2690782-2690787(+)......TGATG	60.0853	+
chr11	2826073	2826074	chr11-2826074-A-T---124-0-0%-A---17-5-22.73%-W---Somatic-1.0-5.1049365119894414E-5---17-0-5-0---124-0-0-0......22.73......5.1049365119894414E-5......22::chr11:2826071-2826076(+)......AGAAT,,,,,,NA,,,,,,chr11-2826074-A-C---124-0-0%-A---12-6-33.33%-M---Somatic-1.0-1.814488038782568E-6---12-0-6-0---124-0-0-0......33.33......1.814488038782568E-6......18::chr11:2826071-2826076(+)......AGAAT	50.5201	+
chr11	2826137	2826138	chr11-2826138-A-T---111-0-0%-A---13-5-27.78%-W---Somatic-1.0-3.11298297015173E-5---13-0-5-0---111-0-0-0......27.78......3.11298297015173E-5......18::chr11:2826135-2826140(+)......CGAGT,,,,,,NA,,,,,,chr11-2826138-A-T---111-0-0%-A---12-6-33.33%-W---Somatic-1.0-3.2636111783852506E-6---12-0-6-0---111-0-0-0......33.33......3.2636111783852506E-6......18::chr11:2826135-2826140(+)......CGAGT	65.4061	+
chr11	2977377	2977378	chr11-2977378-A-C---203-0-0%-A---14-4-22.22%-M---Somatic-1.0-3.1638588883779824E-5---14-0-4-0---203-0-0-0......22.22......3.1638588883779824E-5......18::chr11:2977375-2977380(+)......TGAAT,,,,,,NA,,,,,,chr11-2977378-A-C---203-0-0%-A---19-4-17.39%-A---Reference-1.0-8.366734129660732E-5---19-0-4-0---203-0-0-0......17.39......8.366734129660732E-5......23::chr11:2977375-2977380(+)......TGAAT	50.0929	+
chr11	3314845	3314846	chr11-3314846-A-T---204-2-0.97%-A---32-8-20%-A---Reference-1.0-9.046308175122748E-6---32-0-8-0---204-0-2-0......19.03......9.046308175122748E-6......40::chr11:3314843-3314848(+)......AGAGA,,,,,,NA,,,,,,chr11-3314846-A-T---204-2-0.97%-A---19-8-29.63%-W---Somatic-1.0-4.4785085234203105E-7---19-0-8-0---204-0-2-0......28.66......4.4785085234203105E-7......27::chr11:3314843-3314848(+)......AGAGA	30.7045	+
chr11	3993363	3993364	chr11-3993364-A-C---202-4-1.94%-A---18-7-28%-M---Somatic-1.0-1.862946979200377E-5---18-0-7-0---202-0-4-0......26.06......1.862946979200377E-5......25::chr11:3993361-3993366(+)......AGAAG,,,,,,NA,,,,,,chr11-3993364-A-T---202-4-1.94%-A---10-8-44.44%-W---Somatic-1.0-1.320363503895913E-7---10-0-8-0---202-0-4-0......42.5......1.320363503895913E-7......18::chr11:3993361-3993366(+)......AGAAG	49.7369	+
chr11	5565282	5565283	chr11-5565283-A-T---178-2-1.11%-A---33-7-17.5%-A---Reference-1.0-1.1156540388758747E-4---33-0-7-0---178-0-2-0......16.39......1.1156540388758747E-4......40::chr11:5565280-5565285(+)......TGATT,,,,,,NA,,,,,,chr11-5565283-A-C---178-2-1.11%-A---21-6-22.22%-M---Somatic-1.0-6.763035600465052E-5---21-0-6-0---178-0-2-0......21.11......6.763035600465052E-5......27::chr11:5565280-5565285(+)......TGATT	33.5791	+
chr11	7202355	7202356	chr11-7202356-A-C---245-0-0%-A---12-4-25%-M---Somatic-1.0-9.632728157186859E-6---12-0-4-0---245-0-0-0......25......9.632728157186859E-6......16::chr11:7202353-7202358(+)......AGAAT,,,,,,NA,,,,,,chr11-7202356-A-C---245-0-0%-A---15-7-31.82%-M---Somatic-1.0-9.618929360190609E-9---15-0-7-0---245-0-0-0......31.82......9.618929360190609E-9......22::chr11:7202353-7202358(+)......AGAAT	51.1733	+
chr11	19090725	19090726	chr11-19090726-A-C---89-0-0%-A---14-4-22.22%-A---Reference-1.0-5.92953158638214E-4---14-0-4-0---89-0-0-0......22.22......5.92953158638214E-4......18::chr11:19090723-19090728(+)......AGAGG,,,,,,NA,,,,,,chr11-19090726-A-T---89-0-0%-A---8-4-33.33%-W---Somatic-1.0-1.2123661345724758E-4---8-0-4-0---89-0-0-0......33.33......1.2123661345724758E-4......12::chr11:19090723-19090728(+)......AGAGG	47.4751	+
chr11	19277898	19277899	chr11-19277899-A-C---1809-5-0.28%-A---16-5-23.81%-M---Somatic-1.0-2.8669871704821998E-8---16-0-5-0---1809-0-5-0......23.53......2.8669871704821998E-8......21::chr11:19277896-19277901(+)......GGAGG,,,,,,NA,,,,,,chr11-19277899-A-C---1809-5-0.28%-A---18-4-18.18%-A---Reference-1.0-1.8775242710546786E-6---18-0-4-0---1809-0-5-0......17.9......1.8775242710546786E-6......22::chr11:19277896-19277901(+)......GGAGG	38.8963	+
chr11	19603920	19603921	chr11-19603921-A-C---255-0-0%-A---39-5-11.36%-A---Reference-1.0-5.639708300038954E-5---39-0-5-0---255-0-0-0......11.36......5.639708300038954E-5......44::chr11:19603918-19603923(+)......TGAGG,,,,,,NA,,,,,,chr11-19603921-A-T---255-0-0%-A---14-3-17.65%-A---Reference-1.0-2.050020500204436E-4---14-0-3-0---255-0-0-0......17.65......2.050020500204436E-4......17::chr11:19603918-19603923(+)......TGAGG	36.6728	+
chr11	24055697	24055698	chr11-24055698-A-C---149-0-0%-A---28-11-28.21%-M---Somatic-1.0-8.693521091591853E-9---28-0-11-0---149-0-0-0......28.21......8.693521091591853E-9......39::chr11:24055695-24055700(+)......AGAAT,,,,,,NA,,,,,,chr11-24055698-A-T---149-0-0%-A---14-3-17.65%-A---Reference-1.0-9.0828947719933E-4---14-0-3-0---149-0-0-0......17.65......9.0828947719933E-4......17::chr11:24055695-24055700(+)......AGAAT	41.7543	+
chr11	25303448	25303449	chr11-25303449-A-T---385-2-0.52%-A---91-14-13.33%-A---Reference-1.0-1.605961040461041E-8---91-0-14-0---385-0-2-0......12.81......1.605961040461041E-8......105::chr11:25303446-25303451(+)......GGAGG,,,,,,NA,,,,,,chr11-25303449-A-T---385-2-0.52%-A---63-10-13.7%-A---Reference-1.0-2.948050592421977E-7---63-0-10-0---385-0-2-0......13.18......2.948050592421977E-7......73::chr11:25303446-25303451(+)......GGAGG	24.5602	+
chr11	29550541	29550542	chr11-29550542-A-C---155-5-3.12%-A---14-6-30%-M---Somatic-1.0-2.8774736897994044E-4---14-0-6-0---155-0-5-0......26.88......2.8774736897994044E-4......20::chr11:29550539-29550544(+)......TGAGT,,,,,,NA,,,,,,chr11-29550542-A-T---155-5-3.12%-A---9-6-40%-W---Somatic-1.0-4.9939899856016494E-5---9-0-6-0---155-0-5-0......36.88......4.9939899856016494E-5......15::chr11:29550539-29550544(+)......TGAGT	91.4318	+
chr11	31202621	31202622	chr11-31202622-A-T---273-1-0.36%-A---38-5-11.63%-A---Reference-1.0-2.0080138975301265E-4---38-0-5-0---273-0-1-0......11.27......2.0080138975301265E-4......43::chr11:31202619-31202624(+)......TGAAT,,,,,,NA,,,,,,chr11-31202622-A-G---273-1-0.36%-A---19-4-17.39%-A---Reference-1.0-1.321347130336045E-4---19-0-4-0---273-0-1-0......17.03......1.321347130336045E-4......23::chr11:31202619-31202624(+)......TGAAT	36.1305	+
chr11	31381067	31381068	chr11-31381068-A-C---121-0-0%-A---29-6-17.14%-A---Reference-1.0-8.937269306736604E-5---29-0-6-0---121-0-0-0......17.14......8.937269306736604E-5......35::chr11:31381065-31381070(+)......AGAGC,,,,,,NA,,,,,,chr11-31381068-A-C---121-0-0%-A---11-4-26.67%-M---Somatic-1.0-1.0011860203626621E-4---11-0-4-0---121-0-0-0......26.67......1.0011860203626621E-4......15::chr11:31381065-31381070(+)......AGAGC	62.0342	+
chr11	41468842	41468843	chr11-41468843-A-C---64-0-0%-A---21-12-36.36%-M---Somatic-1.0-4.977397081780068E-7---21-0-12-0---64-0-0-0......36.36......4.977397081780068E-7......33::chr11:41468840-41468845(+)......TGATG,,,,,,NA,,,,,,chr11-41468843-A-C---64-0-0%-A---11-6-35.29%-M---Somatic-1.0-3.81339488601312E-5---11-0-6-0---64-0-0-0......35.29......3.81339488601312E-5......17::chr11:41468840-41468845(+)......TGATG	55.5928	+
chr11	42459467	42459468	chr11-42459468-A-C---381-18-4.51%-A---26-8-23.53%-M---Somatic-1.0-3.5677432586408937E-4---26-0-8-0---381-0-18-0......19.02......3.5677432586408937E-4......34::chr11:42459465-42459470(+)......CGACT,,,,,,NA,,,,,,chr11-42459468-A-T---381-5-1.3%-A---23-10-30.3%-W---Somatic-1.0-5.1789086234672424E-9---23-0-10-0---381-0-18-0......29......5.1789086234672424E-9......33::chr11:42459465-42459470(+)......CGACT	34.018	+
chr11	43746078	43746079	chr11-43746079-A-T---362-5-1.36%-A---16-6-27.27%-W---Somatic-1.0-6.201467052753287E-6---16-0-6-0---362-0-15-0......25.91......6.201467052753287E-6......22::chr11:43746076-43746081(+)......AGACG,,,,,,NA,,,,,,chr11-43746079-A-T---362-5-1.36%-A---11-4-26.67%-W---Somatic-1.0-1.749962708242455E-4---11-0-4-0---362-0-15-0......25.31......1.749962708242455E-4......15::chr11:43746076-43746081(+)......AGACG	62.5891	+
chr11	44846953	44846954	chr11-44846954-A-C---341-11-3.12%-A---12-8-40%-M---Somatic-1.0-8.112750535786502E-7---12-0-8-0---341-0-11-0......36.88......8.112750535786502E-7......20::chr11:44846951-44846956(+)......AGATG,,,,,,NA,,,,,,chr11-44846954-A-T---341-6-1.73%-A---8-6-42.86%-W---Somatic-1.0-8.36690488189503E-7---8-0-6-0---341-0-11-0......41.13......8.36690488189503E-7......14::chr11:44846951-44846956(+)......AGATG	55.1855	+
chr11	45290461	45290462	chr11-45290462-A-T---618-2-0.32%-A---85-19-18.27%-A---Reference-1.0-3.531190016088951E-15---85-0-19-0---618-0-2-0......17.95......3.531190016088951E-15......104::chr11:45290459-45290464(+)......TGAAC,,,,,,NA,,,,,,chr11-45290462-A-T---618-2-0.32%-A---57-7-10.94%-A---Reference-1.0-1.4239302724930847E-6---57-0-7-0---618-0-2-0......10.62......1.4239302724930847E-6......64::chr11:45290459-45290464(+)......TGAAC	38.4441	+
chr12	3271370	3271371	chr12-3271371-A-C---264-4-1.49%-A---9-6-40%-M---Somatic-1.0-1.3872343470757478E-6---9-0-6-0---264-0-4-0......38.51......1.3872343470757478E-6......15::chr12:3271368-3271373(+)......AGATG,,,,,,NA,,,,,,chr12-3271371-A-C---264-4-1.49%-A---7-4-36.36%-M---Somatic-1.0-8.60850910893341E-5---7-0-4-0---264-0-4-0......34.87......8.60850910893341E-5......11::chr12:3271368-3271373(+)......AGATG	50.9348	+
chr12	4962737	4962738	chr12-4962738-A-T---99-0-0%-A---8-8-50%-W---Somatic-1.0-2.175875264529271E-8---8-0-8-0---99-0-0-0......50......2.175875264529271E-8......16::chr12:4962735-4962740(+)......TGAAG,,,,,,NA,,,,,,chr12-4962738-A-C---99-0-0%-A---8-11-57.89%-M---Somatic-1.0-7.899200989559525E-11---8-0-11-0---99-0-0-0......57.89......7.899200989559525E-11......19::chr12:4962735-4962740(+)......TGAAG	95.9122	+
chr12	10716131	10716132	chr12-10716132-A-T---361-0-0%-A---30-9-23.08%-W---Somatic-1.0-3.2118216059331957E-10---30-0-9-0---361-0-0-0......23.08......3.2118216059331957E-10......39::chr12:10716129-10716134(+)......CGAGA,,,,,,NA,,,,,,chr12-10716132-A-C---361-0-0%-A---34-4-10.53%-A---Reference-1.0-7.096009779451707E-5---34-0-4-0---361-0-0-0......10.53......7.096009779451707E-5......38::chr12:10716129-10716134(+)......CGAGA	46.7957	+
chr12	13093202	13093203	chr12-13093203-A-T---279-4-1.41%-A---49-8-14.04%-A---Reference-1.0-1.1424820566840415E-4---49-0-8-0---279-0-4-0......12.63......1.1424820566840415E-4......57::chr12:13093200-13093205(+)......TGAGG,,,,,,NA,,,,,,chr12-13093203-A-C---279-4-1.41%-A---19-6-24%-M---Somatic-1.0-2.637509209342355E-5---19-0-6-0---279-0-4-0......22.59......2.637509209342355E-5......25::chr12:13093200-13093205(+)......TGAGG	44.531	+
chr12	13101889	13101890	chr12-13101890-A-C---161-0-0%-A---30-4-11.76%-A---Reference-1.0-7.939801593986283E-4---30-0-4-0---161-0-0-0......11.76......7.939801593986283E-4......34::chr12:13101887-13101892(+)......AAAGA,,,,,,NA,,,,,,chr12-13101890-A-T---161-0-0%-A---12-3-20%-W---Somatic-1.0-5.094043887147124E-4---12-0-3-0---161-0-0-0......20......5.094043887147124E-4......15::chr12:13101887-13101892(+)......AAAGA	98.5089	+
chr12	13105766	13105767	chr12-13105767-A-T---697-0-0%-A---81-10-10.99%-A---Reference-1.0-2.675491750812914E-10---81-0-10-0---697-0-0-0......10.99......2.675491750812914E-10......91::chr12:13105764-13105769(+)......CAAGG,,,,,,NA,,,,,,chr12-13105767-A-T---697-0-0%-A---69-8-10.39%-A---Reference-1.0-6.830354806306642E-9---69-0-8-0---697-0-0-0......10.39......6.830354806306642E-9......77::chr12:13105764-13105769(+)......CAAGG	99.4774	+
chr12	13366711	13366712	chr12-13366712-A-C---158-6-3.66%-A---37-12-24.49%-M---Somatic-1.0-4.176821412761372E-5---37-0-12-0---158-0-6-0......20.83......4.176821412761372E-5......49::chr12:13366709-13366714(+)......TGATG,,,,,,NA,,,,,,chr12-13366712-A-T---158-5-3.07%-A---4-10-71.43%-W---Somatic-1.0-4.189267452505411E-10---4-0-10-0---158-0-6-0......68.36......4.189267452505411E-10......14::chr12:13366709-13366714(+)......TGATG	63.8492	+
chr12	13384206	13384207	chr12-13384207-A-C---117-3-2.5%-A---6-7-53.85%-M---Somatic-1.0-1.4557024545107788E-6---6-0-7-0---117-0-30-0......51.35......1.4557024545107788E-6......13::chr12:13384204-13384209(+)......GGACG,,,,,,NA,,,,,,chr12-13384207-A-C---117-3-2.5%-A---4-10-71.43%-M---Somatic-1.0-7.175812679025076E-10---4-0-10-0---117-0-30-0......68.93......7.175812679025076E-10......14::chr12:13384204-13384209(+)......GGACG	100	+
chr12	13384225	13384226	chr12-13384226-A-T---153-5-3.16%-A---9-5-35.71%-W---Somatic-1.0-3.383190913897496E-4---9-0-5-0---153-0-5-0......32.55......3.383190913897496E-4......14::chr12:13384223-13384228(+)......AGATA,,,,,,NA,,,,,,chr12-13384226-A-T---153-5-3.16%-A---17-6-26.09%-W---Somatic-1.0-6.704756594828739E-4---17-0-6-0---153-0-5-0......22.93......6.704756594828739E-4......23::chr12:13384223-13384228(+)......AGATA	41.906	+
chr12	17993605	17993606	chr12-17993606-A-T---224-5-2.18%-A---18-5-21.74%-W---Somatic-1.0-7.610385142062353E-4---18-0-5-0---224-0-5-0......19.56......7.610385142062353E-4......23::chr12:17993603-17993608(+)......AGATC,,,,,,NA,,,,,,chr12-17993606-A-C---224-2-0.88%-A---8-4-33.33%-M---Somatic-1.0-5.388728079195558E-5---8-0-4-0---224-0-5-0......32.45......5.388728079195558E-5......12::chr12:17993603-17993608(+)......AGATC	52.4953	+
chr12	22569072	22569073	chr12-22569073-A-T---182-0-0%-A---13-6-31.58%-W---Somatic-1.0-3.194093960067723E-7---13-0-6-0---182-0-0-0......31.58......3.194093960067723E-7......19::chr12:22569070-22569075(+)......AGATT,,,,,,NA,,,,,,chr12-22569073-A-C---182-0-0%-A---19-4-17.39%-A---Reference-1.0-1.2392769480281171E-4---19-0-4-0---182-0-0-0......17.39......1.2392769480281171E-4......23::chr12:22569070-22569075(+)......AGATT	36.6492	+
chr12	23904604	23904605	chr12-23904605-A-T---60-0-0%-A---16-5-23.81%-W---Somatic-1.0-7.942128195292634E-4---16-0-5-0---60-0-0-0......23.81......7.942128195292634E-4......21::chr12:23904602-23904607(+)......AGAGA,,,,,,NA,,,,,,chr12-23904605-A-C---60-0-0%-A---5-6-54.55%-M---Somatic-1.0-3.225828997729493E-6---5-0-6-0---60-0-0-0......54.55......3.225828997729493E-6......11::chr12:23904602-23904607(+)......AGAGA	61.0598	+
chr12	24956755	24956756	chr12-24956756-A-C---118-0-0%-A---6-10-62.5%-M---Somatic-1.0-2.1961303802765382E-11---6-0-10-0---118-0-0-0......62.5......2.1961303802765382E-11......16::chr12:24956753-24956758(+)......AGAAG,,,,,,NA,,,,,,chr12-24956756-A-C---118-0-0%-A---6-8-57.14%-M---Somatic-1.0-1.6308098182205146E-9---6-0-8-0---118-0-0-0......57.14......1.6308098182205146E-9......14::chr12:24956753-24956758(+)......AGAAG	92.8962	+
chr12	27089017	27089018	chr12-27089018-A-C---27-0-0%-A---0-11-100%-C---Somatic-1.0-8.310325587520374E-10---0-0-11-0---27-0-0-0......100......8.310325587520374E-10......11::chr12:27089015-27089020(+)......AGATG,,,,,,NA,,,,,,chr12-27089018-A-C---27-0-0%-A---2-10-83.33%-C---Somatic-1.0-1.0381514426256014E-7---2-0-10-0---27-0-0-0......83.33......1.0381514426256014E-7......12::chr12:27089015-27089020(+)......AGATG	100	+
chr12	28900974	28900975	chr12-28900975-A-C---541-27-4.75%-A---28-8-22.22%-M---Somatic-1.0-5.293270002854084E-4---28-0-8-0---541-0-36-0......17.47......5.293270002854084E-4......36::chr12:28900972-28900977(+)......GGATG,,,,,,NA,,,,,,chr12-28900975-A-C---541-27-4.75%-A---36-11-23.4%-M---Somatic-1.0-4.125272191122549E-5---36-0-11-0---541-0-36-0......18.65......4.125272191122549E-5......47::chr12:28900972-28900977(+)......GGATG	27.1464	+
chr12	30511749	30511750	chr12-30511750-A-C---110-0-0%-A---38-12-24%-M---Somatic-1.0-3.152927942626669E-7---38-0-12-0---110-0-0-0......24......3.152927942626669E-7......50::chr12:30511747-30511752(+)......AGATC,,,,,,NA,,,,,,chr12-30511750-A-T---110-0-0%-A---9-4-30.77%-W---Somatic-1.0-7.87563762373873E-5---9-0-4-0---110-0-0-0......30.77......7.87563762373873E-5......13::chr12:30511747-30511752(+)......AGATC	55.178	+
chr12	30789633	30789634	chr12-30789634-A-C---666-14-2.06%-A---124-18-12.68%-A---Reference-1.0-3.7587217129732675E-7---124-0-18-0---666-0-14-0......10.62......3.7587217129732675E-7......142::chr12:30789631-30789636(+)......AGAGG,,,,,,NA,,,,,,chr12-30789634-A-C---666-14-2.06%-A---50-8-13.79%-A---Reference-1.0-1.2082351390001437E-4---50-0-8-0---666-0-14-0......11.73......1.2082351390001437E-4......58::chr12:30789631-30789636(+)......AGAGG	19.2394	+
chr12	30793343	30793344	chr12-30793344-A-C---399-14-3.39%-A---84-13-13.4%-A---Reference-1.0-3.8887632256741193E-4---84-0-13-0---399-0-14-0......10.01......3.8887632256741193E-4......97::chr12:30793341-30793346(+)......TGATG,,,,,,NA,,,,,,chr12-30793344-A-C---399-14-3.39%-A---24-8-25%-M---Somatic-1.0-4.63208287620107E-5---24-0-8-0---399-0-14-0......21.61......4.63208287620107E-5......32::chr12:30793341-30793346(+)......TGATG	18.3599	+
chr12	30796421	30796422	chr12-30796422-A-T---247-4-1.59%-A---43-8-15.69%-A---Reference-1.0-1.1542033736558468E-4---43-0-8-0---247-0-4-0......14.1......1.1542033736558468E-4......51::chr12:30796419-30796424(+)......CGACC,,,,,,NA,,,,,,chr12-30796422-A-C---247-2-0.8%-A---14-7-33.33%-M---Somatic-1.0-1.9827131131036137E-7---14-0-7-0---247-0-4-0......32.53......1.9827131131036137E-7......21::chr12:30796419-30796424(+)......CGACC	22.5737	+
chr12	30798649	30798650	chr12-30798650-A-T---283-2-0.7%-A---46-6-11.54%-A---Reference-1.0-2.273741800205927E-4---46-0-6-0---283-0-2-0......10.84......2.273741800205927E-4......52::chr12:30798647-30798652(+)......AGAGC,,,,,,NA,,,,,,chr12-30798650-A-C---283-2-0.7%-A---31-8-20.51%-M---Somatic-1.0-8.354547800574254E-7---31-0-8-0---283-0-2-0......19.81......8.354547800574254E-7......39::chr12:30798647-30798652(+)......AGAGC	42.7914	+
chr12	30807490	30807491	chr12-30807491-A-C---321-10-3.02%-A---63-30-32.26%-M---Somatic-1.0-3.901842726200436E-14---63-0-30-0---321-0-51-0......29.24......3.901842726200436E-14......93::chr12:30807488-30807493(+)......TGATG,,,,,,NA,,,,,,chr12-30807491-A-C---321-10-3.02%-A---30-11-26.83%-M---Somatic-1.0-1.2296106783985422E-6---30-0-11-0---321-0-51-0......23.81......1.2296106783985422E-6......41::chr12:30807488-30807493(+)......TGATG	38.2925	+
chr12	34892570	34892571	chr12-34892571-A-C---194-4-2.02%-A---15-8-34.78%-M---Somatic-1.0-1.5074203477719695E-6---15-0-8-0---194-0-4-0......32.76......1.5074203477719695E-6......23::chr12:34892568-34892573(+)......TGATT,,,,,,NA,,,,,,chr12-34892571-A-C---194-4-2.02%-A---13-7-35%-M---Somatic-1.0-4.860273969742405E-6---13-0-7-0---194-0-4-0......32.98......4.860273969742405E-6......20::chr12:34892568-34892573(+)......TGATT	61.128	+
chr12	35048377	35048378	chr12-35048378-A-C---191-0-0%-A---44-5-10.2%-A---Reference-1.0-2.9968090537976674E-4---44-0-5-0---191-0-0-0......10.2......2.9968090537976674E-4......49::chr12:35048375-35048380(+)......GGAGC,,,,,,NA,,,,,,chr12-35048378-A-T---191-0-0%-A---16-3-15.79%-A---Reference-1.0-6.368631368631601E-4---16-0-3-0---191-0-0-0......15.79......6.368631368631601E-4......19::chr12:35048375-35048380(+)......GGAGC	37.9894	+
chr13	11829658	11829659	chr13-11829659-A-C---382-0-0%-A---15-8-34.78%-M---Somatic-1.0-2.927972531204137E-11---15-0-8-0---382-0-0-0......34.78......2.927972531204137E-11......23::chr13:11829656-11829661(+)......AGAAA,,,,,,NA,,,,,,chr13-11829659-A-C---382-0-0%-A---23-3-11.54%-A---Reference-1.0-2.313896837223484E-4---23-0-3-0---382-0-0-0......11.54......2.313896837223484E-4......26::chr13:11829656-11829661(+)......AGAAA	47.943	+
chr13	15725978	15725979	chr13-15725979-A-T---170-0-0%-A---10-4-28.57%-W---Somatic-1.0-2.1658403657507683E-5---10-0-4-0---170-0-0-0......28.57......2.1658403657507683E-5......14::chr13:15725976-15725981(+)......TGAAA,,,,,,NA,,,,,,chr13-15725979-A-C---170-0-0%-A---20-5-20%-M---Somatic-1.0-2.381183232348466E-5---20-0-5-0---170-0-0-0......20......2.381183232348466E-5......25::chr13:15725976-15725981(+)......TGAAA	49.8591	+
chr13	15933228	15933229	chr13-15933229-A-T---65-0-0%-A---12-8-40%-W---Somatic-1.0-2.6175850188168737E-6---12-0-8-0---65-0-0-0......40......2.6175850188168737E-6......20::chr13:15933226-15933231(+)......AGAGG,,,,,,NA,,,,,,chr13-15933229-A-T---65-0-0%-A---10-6-37.5%-W---Somatic-1.0-2.4674908085966355E-5---10-0-6-0---65-0-0-0......37.5......2.4674908085966355E-5......16::chr13:15933226-15933231(+)......AGAGG	66.143	+
chr13	19297420	19297421	chr13-19297421-A-C---165-0-0%-A---24-7-22.58%-M---Somatic-1.0-1.3291628064098048E-6---24-0-7-0---165-0-0-0......22.58......1.3291628064098048E-6......31::chr13:19297418-19297423(+)......GGATT,,,,,,NA,,,,,,chr13-19297421-A-C---165-0-0%-A---19-6-24%-M---Somatic-1.0-2.935293440615909E-6---19-0-6-0---165-0-0-0......24......2.935293440615909E-6......25::chr13:19297418-19297423(+)......GGATT	42.22	+
chr13	25365512	25365513	chr13-25365513-A-C---191-0-0%-A---31-6-16.22%-A---Reference-1.0-1.273240843369007E-5---31-0-6-0---191-0-0-0......16.22......1.273240843369007E-5......37::chr13:25365510-25365515(+)......GGATT,,,,,,NA,,,,,,chr13-25365513-A-C---191-0-0%-A---38-13-25.49%-M---Somatic-1.0-4.2167541401585787E-10---38-0-13-0---191-0-0-0......25.49......4.2167541401585787E-10......51::chr13:25365510-25365515(+)......GGATT	37.4568	+
chr13	28786787	28786788	chr13-28786788-A-C---208-1-0.48%-A---15-10-40%-M---Somatic-1.0-3.0253434235252233E-10---15-0-10-0---208-0-1-0......39.52......3.0253434235252233E-10......25::chr13:28786785-28786790(+)......AGAGG,,,,,,NA,,,,,,chr13-28786788-A-C---208-1-0.48%-A---16-4-20%-M---Somatic-1.0-2.047072684359243E-4---16-0-4-0---208-0-1-0......19.52......2.047072684359243E-4......20::chr13:28786785-28786790(+)......AGAGG	50.4432	+
chr13	31423096	31423097	chr13-31423097-A-T---394-0-0%-A---13-6-31.58%-W---Somatic-1.0-4.0827979444044625E-9---13-0-6-0---394-0-0-0......31.58......4.0827979444044625E-9......19::chr13:31423094-31423099(+)......TGATG,,,,,,NA,,,,,,chr13-31423097-A-C---394-0-0%-A---33-4-10.81%-A---Reference-1.0-4.6580527168122826E-5---33-0-4-0---394-0-0-0......10.81......4.6580527168122826E-5......37::chr13:31423094-31423099(+)......TGATG	28.3773	+
chr13	33467242	33467243	chr13-33467243-A-C---151-2-1.31%-A---11-5-31.25%-M---Somatic-1.0-7.55317921284922E-5---11-0-5-0---151-0-2-0......29.94......7.55317921284922E-5......16::chr13:33467240-33467245(+)......GGACG,,,,,,NA,,,,,,chr13-33467243-A-T---151-2-1.31%-A---13-8-38.1%-W---Somatic-1.0-4.4769063583577385E-7---13-0-8-0---151-0-2-0......36.79......4.4769063583577385E-7......21::chr13:33467240-33467245(+)......GGACG	66.9687	+
chr13	46798560	46798561	chr13-46798561-A-C---328-0-0%-A---30-4-11.76%-A---Reference-1.0-6.590097003712528E-5---30-0-4-0---328-0-0-0......11.76......6.590097003712528E-5......34::chr13:46798558-46798563(+)......AGATT,,,,,,NA,,,,,,chr13-46798561-A-C---328-0-0%-A---52-8-13.33%-A---Reference-1.0-2.1598191895353548E-7---52-0-8-0---328-0-0-0......13.33......2.1598191895353548E-7......60::chr13:46798558-46798563(+)......AGATT	18.8785	+
chr13	46800180	46800181	chr13-46800181-A-T---203-0-0%-A---35-5-12.5%-A---Reference-1.0-9.713250631254165E-5---35-0-5-0---203-0-0-0......12.5......9.713250631254165E-5......40::chr13:46800178-46800183(+)......TGAAG,,,,,,NA,,,,,,chr13-46800181-A-G---203-0-0%-A---14-3-17.65%-A---Reference-1.0-3.8845156351759543E-4---14-0-3-0---203-0-0-0......17.65......3.8845156351759543E-4......17::chr13:46800178-46800183(+)......TGAAG	25.1176	+
chr13	46800291	46800292	chr13-46800292-A-T---192-0-0%-A---32-5-13.51%-A---Reference-1.0-8.67916574890592E-5---32-0-5-0---192-0-0-0......13.51......8.67916574890592E-5......37::chr13:46800289-46800294(+)......CGACC,,,,,,NA,,,,,,chr13-46800292-A-C---192-0-0%-A---35-4-10.26%-A---Reference-1.0-7.116103945416077E-4---35-0-4-0---192-0-0-0......10.26......7.116103945416077E-4......39::chr13:46800289-46800294(+)......CGACC	3.83309	+
chr14	1150593	1150594	chr14-1150594-A-G---54-0-0%-A---6-12-66.67%-R---Somatic-1.0-1.208335381663233E-9---6-0-12-0---54-0-0-0......66.67......1.208335381663233E-9......18::chr14:1150591-1150596(+)......CTACT,,,,,,NA,,,,,,chr14-1150594-A-G---54-0-0%-A---7-4-36.36%-R---Somatic-1.0-4.874158099964271E-4---7-0-4-0---54-0-0-0......36.36......4.874158099964271E-4......11::chr14:1150591-1150596(+)......CTACT	100	+
chr14	4291130	4291131	chr14-4291131-A-T---447-2-0.45%-A---31-4-11.43%-A---Reference-1.0-3.127898647343874E-4---31-0-4-0---447-0-2-0......10.98......3.127898647343874E-4......35::chr14:4291128-4291133(+)......TAAAG,,,,,,NA,,,,,,chr14-4291131-A-G---447-2-0.45%-A---12-4-25%-R---Somatic-1.0-1.3611086329662144E-5---12-0-4-0---447-0-2-0......24.55......1.3611086329662144E-5......16::chr14:4291128-4291133(+)......TAAAG	100	+
chr14	5835322	5835323	chr14-5835323-A-T---205-2-0.97%-A---17-7-29.17%-W---Somatic-1.0-1.708997995714422E-6---17-0-7-0---205-0-2-0......28.2......1.708997995714422E-6......24::chr14:5835320-5835325(+)......CGACT,,,,,,NA,,,,,,chr14-5835323-A-T---205-2-0.97%-A---8-6-42.86%-W---Somatic-1.0-5.214522593512423E-7---8-0-6-0---205-0-2-0......41.89......5.214522593512423E-7......14::chr14:5835320-5835325(+)......CGACT	53.0285	+
chr14	7739962	7739963	chr14-7739963-A-T---508-6-1.17%-A---55-14-20.29%-W---Somatic-1.0-6.604294849579183E-10---55-0-14-0---508-0-6-0......19.12......6.604294849579183E-10......69::chr14:7739960-7739965(+)......AGAAA,,,,,,NA,,,,,,chr14-7739963-A-C---508-6-1.17%-A---58-13-18.31%-A---Reference-1.0-6.589611112682916E-9---58-0-13-0---508-0-6-0......17.14......6.589611112682916E-9......71::chr14:7739960-7739965(+)......AGAAA	37.7652	+
chr14	9495148	9495149	chr14-9495149-A-T---151-0-0%-A---22-4-15.38%-A---Reference-1.0-3.782502321369032E-4---22-0-4-0---151-0-0-0......15.38......3.782502321369032E-4......26::chr14:9495146-9495151(+)......AGATT,,,,,,NA,,,,,,chr14-9495149-A-C---151-0-0%-A---9-5-35.71%-M---Somatic-1.0-2.088281456004088E-6---9-0-5-0---151-0-0-0......35.71......2.088281456004088E-6......14::chr14:9495146-9495151(+)......AGATT	38.2268	+
chr14	12428268	12428269	chr14-12428269-A-C---150-0-0%-A---44-14-24.14%-M---Somatic-1.0-4.874596527295542E-9---44-0-14-0---150-0-0-0......24.14......4.874596527295542E-9......58::chr14:12428266-12428271(+)......AGAGC,,,,,,NA,,,,,,chr14-12428269-A-T---150-0-0%-A---8-4-33.33%-W---Somatic-1.0-1.7904345221820538E-5---8-0-4-0---150-0-0-0......33.33......1.7904345221820538E-5......12::chr14:12428266-12428271(+)......AGAGC	82.0082	+
chr14	12439268	12439269	chr14-12439269-A-G---398-2-0.5%-A---29-4-12.12%-A---Reference-1.0-3.802259481007468E-4---29-0-4-0---398-0-2-0......11.62......3.802259481007468E-4......33::chr14:12439266-12439271(+)......TGAAG,,,,,,NA,,,,,,chr14-12439269-A-T---398-2-0.5%-A---13-7-35%-W---Somatic-1.0-6.066662783563056E-9---13-0-7-0---398-0-2-0......34.5......6.066662783563056E-9......20::chr14:12439266-12439271(+)......TGAAG	40.369	+
chr14	12439575	12439576	chr14-12439576-A-C---554-4-0.72%-A---30-4-11.76%-A---Reference-1.0-5.424702307529266E-4---30-0-4-0---554-0-4-0......11.04......5.424702307529266E-4......34::chr14:12439573-12439578(+)......GGAGC,,,,,,NA,,,,,,chr14-12439576-A-C---554-4-0.72%-A---11-4-26.67%-M---Somatic-1.0-2.019624916235749E-5---11-0-4-0---554-0-4-0......25.95......2.019624916235749E-5......15::chr14:12439573-12439578(+)......GGAGC	53.5672	+
chr14	12452199	12452200	chr14-12452200-A-C---341-0-0%-A---35-4-10.26%-A---Reference-1.0-9.618259095102749E-5---35-0-4-0---341-0-0-0......10.26......9.618259095102749E-5......39::chr14:12452197-12452202(+)......TGATC,,,,,,NA,,,,,,chr14-12452200-A-C---341-0-0%-A---20-8-28.57%-M---Somatic-1.0-3.935368701291018E-10---20-0-8-0---341-0-0-0......28.57......3.935368701291018E-10......28::chr14:12452197-12452202(+)......TGATC	48.7682	+
chr14	14845701	14845702	chr14-14845702-A-T---567-1-0.18%-A---56-7-11.11%-A---Reference-1.0-5.336288952257434E-7---56-0-7-0---567-0-1-0......10.93......5.336288952257434E-7......63::chr14:14845699-14845704(+)......GGAAA,,,,,,NA,,,,,,chr14-14845702-A-T---567-1-0.18%-A---33-4-10.81%-A---Reference-1.0-5.712237073380648E-5---33-0-4-0---567-0-1-0......10.63......5.712237073380648E-5......37::chr14:14845699-14845704(+)......GGAAA	28.6331	+
chr14	26227734	26227735	chr14-26227735-A-C---447-12-2.61%-A---40-8-16.67%-A---Reference-1.0-1.903824053731681E-4---40-0-8-0---447-0-12-0......14.06......1.903824053731681E-4......48::chr14:26227732-26227737(+)......CGAAG,,,,,,NA,,,,,,chr14-26227735-A-T---447-12-2.61%-A---32-7-17.95%-A---Reference-1.0-2.643318304029687E-4---32-0-7-0---447-0-12-0......15.34......2.643318304029687E-4......39::chr14:26227732-26227737(+)......CGAAG	19.4404	+
chr14	26266700	26266701	chr14-26266701-A-C---363-0-0%-A---68-10-12.82%-A---Reference-1.0-1.818881001544137E-8---68-0-10-0---363-0-0-0......12.82......1.818881001544137E-8......78::chr14:26266698-26266703(+)......AGATC,,,,,,NA,,,,,,chr14-26266701-A-C---363-0-0%-A---75-9-10.71%-A---Reference-1.0-2.033317054948575E-7---75-0-9-0---363-0-0-0......10.71......2.033317054948575E-7......84::chr14:26266698-26266703(+)......AGATC	24.8124	+
chr14	26716132	26716133	chr14-26716133-A-T---373-12-3.12%-A---41-14-25.45%-W---Somatic-1.0-1.4160674023120234E-7---41-0-14-0---373-0-16-0......22.33......1.4160674023120234E-7......55::chr14:26716130-26716135(+)......AGAGG,,,,,,NA,,,,,,chr14-26716133-A-T---373-12-3.12%-A---12-16-57.14%-W---Somatic-1.0-2.5540644730316548E-14---12-0-16-0---373-0-16-0......54.02......2.5540644730316548E-14......28::chr14:26716130-26716135(+)......AGAGG	65.1649	+
chr14	32859058	32859059	chr14-32859059-A-C---267-0-0%-A---52-9-14.75%-A---Reference-1.0-1.5998354644876883E-7---52-0-9-0---267-0-0-0......14.75......1.5998354644876883E-7......61::chr14:32859056-32859061(+)......GGAAT,,,,,,NA,,,,,,chr14-32859059-A-C---267-0-0%-A---40-6-13.04%-A---Reference-1.0-7.526523366996613E-6---40-0-6-0---267-0-0-0......13.04......7.526523366996613E-6......46::chr14:32859056-32859061(+)......GGAAT	38.4608	+
chr14	33495885	33495886	chr14-33495886-A-C---532-17-3.1%-A---47-17-26.56%-M---Somatic-1.0-1.5537717847592645E-9---47-0-17-0---532-0-17-0......23.46......1.5537717847592645E-9......64::chr14:33495883-33495888(+)......AGAGG,,,,,,NA,,,,,,chr14-33495886-A-C---532-17-3.1%-A---10-10-50%-M---Somatic-1.0-1.2983392136694186E-9---10-0-10-0---532-0-17-0......46.9......1.2983392136694186E-9......20::chr14:33495883-33495888(+)......AGAGG	60.0706	+
chr14	33499358	33499359	chr14-33499359-A-T---81-1-1.22%-A---15-12-44.44%-W---Somatic-1.0-6.182363896638671E-8---15-0-12-0---81-0-1-0......43.22......6.182363896638671E-8......27::chr14:33499356-33499361(+)......GGAGC,,,,,,NA,,,,,,chr14-33499359-A-T---81-1-1.22%-A---12-6-33.33%-W---Somatic-1.0-9.708362313389007E-5---12-0-6-0---81-0-1-0......32.11......9.708362313389007E-5......18::chr14:33499356-33499361(+)......GGAGC	96.0647	+
chr14	33508361	33508362	chr14-33508362-A-C---88-0-0%-A---8-6-42.86%-M---Somatic-1.0-2.230145911584817E-6---8-0-6-0---88-0-0-0......42.86......2.230145911584817E-6......14::chr14:33508359-33508364(+)......TGATG,,,,,,NA,,,,,,chr14-33508362-A-C---88-0-0%-A---8-8-50%-M---Somatic-1.0-4.996592781743176E-8---8-0-8-0---88-0-0-0......50......4.996592781743176E-8......16::chr14:33508359-33508364(+)......TGATG	75.3208	+
chr14	35437030	35437031	chr14-35437031-A-T---229-7-2.97%-A---14-6-30%-W---Somatic-1.0-1.2757587020108675E-4---14-0-6-0---229-0-7-0......27.03......1.2757587020108675E-4......20::chr14:35437028-35437033(+)......AGAGT,,,,,,NA,,,,,,chr14-35437031-A-C---229-7-2.97%-A---8-4-33.33%-M---Somatic-1.0-8.804747823544259E-4---8-0-4-0---229-0-7-0......30.36......8.804747823544259E-4......12::chr14:35437028-35437033(+)......AGAGT	64.15	+
chr14	49244964	49244965	chr14-49244965-A-T---479-1-0.21%-A---52-7-11.86%-A---Reference-1.0-9.89701074526098E-7---52-0-7-0---479-0-1-0......11.65......9.89701074526098E-7......59::chr14:49244962-49244967(+)......TGATT,,,,,,NA,,,,,,chr14-49244965-A-C---479-1-0.21%-A---19-4-17.39%-A---Reference-1.0-1.6287547586230918E-5---19-0-4-0---479-0-1-0......17.18......1.6287547586230918E-5......23::chr14:49244962-49244967(+)......TGATT	25.1213	+
chr14	50972864	50972865	chr14-50972865-A-T---124-0-0%-A---18-6-25%-W---Somatic-1.0-1.0218007383805765E-5---18-0-6-0---124-0-0-0......25......1.0218007383805765E-5......24::chr14:50972862-50972867(+)......TGAAG,,,,,,NA,,,,,,chr14-50972865-A-C---124-0-0%-A---19-9-32.14%-M---Somatic-1.0-7.366916342908006E-8---19-0-9-0---124-0-0-0......32.14......7.366916342908006E-8......28::chr14:50972862-50972867(+)......TGAAG	50.8931	+
chr14	50973996	50973997	chr14-50973997-A-C---278-0-0%-A---40-6-13.04%-A---Reference-1.0-6.107669475736339E-6---40-0-6-0---278-0-0-0......13.04......6.107669475736339E-6......46::chr14:50973994-50973999(+)......CGAGT,,,,,,NA,,,,,,chr14-50973997-A-C---278-0-0%-A---26-3-10.34%-A---Reference-1.0-7.651739074443057E-4---26-0-3-0---278-0-0-0......10.34......7.651739074443057E-4......29::chr14:50973994-50973999(+)......CGAGT	20.057	+
chr15	1570349	1570350	chr15-1570350-A-C---167-0-0%-A---21-8-27.59%-M---Somatic-1.0-9.183224168537767E-8---21-0-8-0---167-0-0-0......27.59......9.183224168537767E-8......29::chr15:1570347-1570352(+)......AGATG,,,,,,NA,,,,,,chr15-1570350-A-C---167-0-0%-A---11-5-31.25%-M---Somatic-1.0-2.69859236362413E-6---11-0-5-0---167-0-0-0......31.25......2.69859236362413E-6......16::chr15:1570347-1570352(+)......AGATG	37.586	+
chr15	4999885	4999886	chr15-4999886-A-G---342-13-3.66%-A---86-28-24.56%-R---Somatic-1.0-4.351272749449184E-10---86-0-28-0---342-0-13-0......20.9......4.351272749449184E-10......114::chr15:4999883-4999888(+)......TAAAA,,,,,,NA,,,,,,chr15-4999886-A-G---342-13-3.66%-A---133-31-18.9%-A---Reference-1.0-3.43783388857285E-8---133-0-31-0---342-0-13-0......15.24......3.43783388857285E-8......164::chr15:4999883-4999888(+)......TAAAA	100	+
chr15	17339502	17339503	chr15-17339503-A-C---223-0-0%-A---21-6-22.22%-M---Somatic-1.0-9.273628583010576E-7---21-0-6-0---223-0-0-0......22.22......9.273628583010576E-7......27::chr15:17339500-17339505(+)......TAATG,,,,,,NA,,,,,,chr15-17339503-A-C---223-0-0%-A---45-6-11.76%-A---Reference-1.0-3.237917198066238E-5---45-0-6-0---223-0-0-0......11.76......3.237917198066238E-5......51::chr15:17339500-17339505(+)......TAATG	98.8361	+
chr15	20250269	20250270	chr15-20250270-A-T---338-4-1.17%-A---54-11-16.92%-A---Reference-1.0-6.446989595979553E-7---54-0-11-0---338-0-4-0......15.75......6.446989595979553E-7......65::chr15:20250267-20250272(+)......TGATA,,,,,,NA,,,,,,chr15-20250270-A-C---338-4-1.17%-A---15-5-25%-M---Somatic-1.0-3.36090662143192E-5---15-0-5-0---338-0-4-0......23.83......3.36090662143192E-5......20::chr15:20250267-20250272(+)......TGATA	37.07	+
chr15	21253124	21253125	chr15-21253125-A-C---75-0-0%-A---13-4-23.53%-M---Somatic-1.0-8.517780867561281E-4---13-0-4-0---75-0-0-0......23.53......8.517780867561281E-4......17::chr15:21253122-21253127(+)......AGATG,,,,,,NA,,,,,,chr15-21253125-A-T---75-0-0%-A---7-4-36.36%-W---Somatic-1.0-1.5539978950392902E-4---7-0-4-0---75-0-0-0......36.36......1.5539978950392902E-4......11::chr15:21253122-21253127(+)......AGATG	38.5499	+
chr15	21772187	21772188	chr15-21772188-A-C---366-13-3.43%-A---10-5-33.33%-M---Somatic-1.0-2.5105671697984506E-4---10-0-5-0---366-0-13-0......29.9......2.5105671697984506E-4......15::chr15:21772185-21772190(+)......AGAAT,,,,,,NA,,,,,,chr15-21772188-A-C---366-13-3.43%-A---25-9-26.47%-M---Somatic-1.0-1.3932121278598565E-5---25-0-9-0---366-0-13-0......23.04......1.3932121278598565E-5......34::chr15:21772185-21772190(+)......AGAAT	47.8388	+
chr15	23265750	23265751	chr15-23265751-A-C---154-0-0%-A---17-5-22.73%-M---Somatic-1.0-1.9816345356019998E-5---17-0-5-0---154-0-0-0......22.73......1.9816345356019998E-5......22::chr15:23265748-23265753(+)......TGAGC,,,,,,NA,,,,,,chr15-23265751-A-T---154-0-0%-A---22-4-15.38%-A---Reference-1.0-3.534545930833012E-4---22-0-4-0---154-0-0-0......15.38......3.534545930833012E-4......26::chr15:23265748-23265753(+)......TGAGC	87.0379	+
chr15	23738939	23738940	chr15-23738940-A-T---568-8-1.39%-A---20-7-25.93%-W---Somatic-1.0-8.099395659173668E-7---20-0-7-0---568-0-12-0......24.54......8.099395659173668E-7......27::chr15:23738937-23738942(+)......GGACG,,,,,,NA,,,,,,chr15-23738940-A-T---568-8-1.39%-A---10-6-37.5%-W---Somatic-1.0-3.6653146821766176E-7---10-0-6-0---568-0-12-0......36.11......3.6653146821766176E-7......16::chr15:23738937-23738942(+)......GGACG	61.065	+
chr15	23951571	23951572	chr15-23951572-A-C---144-0-0%-A---13-8-38.1%-M---Somatic-1.0-1.7743247643072315E-8---13-0-8-0---144-0-0-0......38.1......1.7743247643072315E-8......21::chr15:23951569-23951574(+)......TGATG,,,,,,NA,,,,,,chr15-23951572-A-T---144-0-0%-A---21-6-22.22%-W---Somatic-1.0-9.314795014385363E-6---21-0-6-0---144-0-0-0......22.22......9.314795014385363E-6......27::chr15:23951569-23951574(+)......TGATG	45.0545	+
chr15	24120014	24120015	chr15-24120015-A-C---201-0-0%-A---5-8-61.54%-M---Somatic-1.0-1.3467535098625144E-11---5-0-8-0---201-0-0-0......61.54......1.3467535098625144E-11......13::chr15:24120012-24120017(+)......GGAAC,,,,,,NA,,,,,,chr15-24120015-A-C---201-0-0%-A---16-4-20%-M---Somatic-1.0-5.009443239931415E-5---16-0-4-0---201-0-0-0......20......5.009443239931415E-5......20::chr15:24120012-24120017(+)......GGAAC	74.9227	+
chr15	26933313	26933314	chr15-26933314-A-T---163-0-0%-A---23-6-20.69%-W---Somatic-1.0-7.387456470443625E-6---23-0-6-0---163-0-0-0......20.69......7.387456470443625E-6......29::chr15:26933311-26933316(+)......GGATA,,,,,,NA,,,,,,chr15-26933314-A-T---163-0-0%-A---10-3-23.08%-W---Somatic-1.0-3.2019704433503454E-4---10-0-3-0---163-0-0-0......23.08......3.2019704433503454E-4......13::chr15:26933311-26933316(+)......GGATA	43.7414	+
chr15	29071183	29071184	chr15-29071184-A-C---209-2-0.95%-A---41-6-12.77%-A---Reference-1.0-5.763080920018114E-4---41-0-6-0---209-0-2-0......11.82......5.763080920018114E-4......47::chr15:29071181-29071186(+)......AGAAA,,,,,,NA,,,,,,chr15-29071184-A-T---209-2-0.95%-A---30-8-21.05%-W---Somatic-1.0-5.319149110913694E-6---30-0-8-0---209-0-2-0......20.1......5.319149110913694E-6......38::chr15:29071181-29071186(+)......AGAAA	33.3743	+
chr15	29152563	29152564	chr15-29152564-A-C---76-3-3.8%-A---12-7-36.84%-M---Somatic-1.0-3.016569662385773E-4---12-0-7-0---76-0-9-0......33.04......3.016569662385773E-4......19::chr15:29152561-29152566(+)......AGATG,,,,,,NA,,,,,,chr15-29152564-A-C---76-3-3.8%-A---7-6-46.15%-M---Somatic-1.0-1.6240361965991527E-4---7-0-6-0---76-0-9-0......42.35......1.6240361965991527E-4......13::chr15:29152561-29152566(+)......AGATG	52.7801	+
chr15	29483274	29483275	chr15-29483275-A-C---286-3-1.04%-A---30-8-21.05%-M---Somatic-1.0-2.0869108756594635E-6---30-0-8-0---286-0-3-0......20.01......2.0869108756594635E-6......38::chr15:29483272-29483277(+)......AGATA,,,,,,NA,,,,,,chr15-29483275-A-T---286-3-1.04%-A---14-4-22.22%-W---Somatic-1.0-2.635354963816567E-4---14-0-4-0---286-0-3-0......21.18......2.635354963816567E-4......18::chr15:29483272-29483277(+)......AGATA	30.9208	+
chr15	31917708	31917709	chr15-31917709-A-C---21-0-0%-A---8-8-50%-M---Somatic-1.0-3.3335042822708796E-4---8-0-8-0---21-0-0-0......50......3.3335042822708796E-4......16::chr15:31917706-31917711(+)......TGAAG,,,,,,NA,,,,,,chr15-31917709-A-T---21-0-0%-A---6-6-50%-W---Somatic-1.0-8.342602892102258E-4---6-0-6-0---21-0-0-0......50......8.342602892102258E-4......12::chr15:31917706-31917711(+)......TGAAG	91.8244	+
chr15	40003532	40003533	chr15-40003533-A-T---152-0-0%-A---22-4-15.38%-A---Reference-1.0-3.697502269202714E-4---22-0-4-0---152-0-0-0......15.38......3.697502269202714E-4......26::chr15:40003530-40003535(+)......TGAAA,,,,,,NA,,,,,,chr15-40003533-A-G---152-0-0%-A---21-8-27.59%-R---Somatic-1.0-1.7575090263813473E-7---21-0-8-0---152-0-0-0......27.59......1.7575090263813473E-7......29::chr15:40003530-40003535(+)......TGAAA	44.6099	+
chr15	40003541	40003542	chr15-40003542-A-G---128-5-3.76%-A---19-8-29.63%-R---Somatic-1.0-1.7686134744407893E-4---19-0-8-0---128-0-11-0......25.87......1.7686134744407893E-4......27::chr15:40003539-40003544(+)......AAAGA,,,,,,NA,,,,,,chr15-40003542-A-G---128-5-3.76%-A---22-8-26.67%-R---Somatic-1.0-3.676620895560281E-4---22-0-8-0---128-0-11-0......22.91......3.676620895560281E-4......30::chr15:40003539-40003544(+)......AAAGA	100	+
chr15	40003543	40003544	chr15-40003544-A-G---145-0-0%-A---20-4-16.67%-A---Reference-1.0-3.240115619618945E-4---20-0-4-0---145-0-0-0......16.67......3.240115619618945E-4......24::chr15:40003541-40003546(+)......AGAAG,,,,,,NA,,,,,,chr15-40003544-A-G---145-0-0%-A---22-7-24.14%-R---Somatic-1.0-1.840803414968444E-6---22-0-7-0---145-0-0-0......24.14......1.840803414968444E-6......29::chr15:40003541-40003546(+)......AGAAG	26.29	+
chr15	40115643	40115644	chr15-40115644-A-T---62-0-0%-A---22-9-29.03%-W---Somatic-1.0-2.095999575210429E-5---22-0-9-0---62-0-0-0......29.03......2.095999575210429E-5......31::chr15:40115641-40115646(+)......TGAAG,,,,,,NA,,,,,,chr15-40115644-A-C---62-0-0%-A---8-6-42.86%-M---Somatic-1.0-1.3736229806986768E-5---8-0-6-0---62-0-0-0......42.86......1.3736229806986768E-5......14::chr15:40115641-40115646(+)......TGAAG	64.9793	+
chr15	46138663	46138664	chr15-46138664-A-C---123-0-0%-A---8-9-52.94%-M---Somatic-1.0-5.551399153262229E-10---8-0-9-0---123-0-0-0......52.94......5.551399153262229E-10......17::chr15:46138661-46138666(+)......GGACG,,,,,,NA,,,,,,chr15-46138664-A-T---123-0-0%-A---33-7-17.5%-A---Reference-1.0-3.5023298038744996E-5---33-0-7-0---123-0-0-0......17.5......3.5023298038744996E-5......40::chr15:46138661-46138666(+)......GGACG	68.0792	+
chr15	46138679	46138680	chr15-46138680-A-C---127-0-0%-A---6-12-66.67%-M---Somatic-1.0-1.6432913540523654E-13---6-0-12-0---127-0-0-0......66.67......1.6432913540523654E-13......18::chr15:46138677-46138682(+)......GGACG,,,,,,NA,,,,,,chr15-46138680-A-T---127-0-0%-A---9-14-60.87%-W---Somatic-1.0-4.5625273816380586E-14---9-0-14-0---127-0-0-0......60.87......4.5625273816380586E-14......23::chr15:46138677-46138682(+)......GGACG	100	+
chr16	4897783	4897784	chr16-4897784-A-C---190-0-0%-A---17-4-19.05%-A---Reference-1.0-7.456997978322871E-5---17-0-4-0---190-0-0-0......19.05......7.456997978322871E-5......21::chr16:4897781-4897786(+)......ATAGA,,,,,,NA,,,,,,chr16-4897784-A-C---190-0-0%-A---27-4-12.9%-A---Reference-1.0-3.253294768718958E-4---27-0-4-0---190-0-0-0......12.9......3.253294768718958E-4......31::chr16:4897781-4897786(+)......ATAGA	100	+
chr16	5640293	5640294	chr16-5640294-A-G---75-0-0%-A---4-8-66.67%-R---Somatic-1.0-8.471159444035418E-9---4-0-8-0---75-0-0-0......66.67......8.471159444035418E-9......12::chr16:5640291-5640296(+)......CAAAT,,,,,,NA,,,,,,chr16-5640294-A-G---75-0-0%-A---18-8-30.77%-R---Somatic-1.0-7.730381661611534E-6---18-0-8-0---75-0-0-0......30.77......7.730381661611534E-6......26::chr16:5640291-5640296(+)......CAAAT	100	+
chr16	9606228	9606229	chr16-9606229-A-C---997-23-2.25%-A---67-13-16.25%-A---Reference-1.0-3.6067369669904494E-7---67-0-13-0---997-0-23-0......14......3.6067369669904494E-7......80::chr16:9606226-9606231(+)......CGATG,,,,,,NA,,,,,,chr16-9606229-A-C---997-23-2.25%-A---61-17-21.79%-M---Somatic-1.0-1.285412824293583E-10---61-0-17-0---997-0-23-0......19.54......1.285412824293583E-10......78::chr16:9606226-9606231(+)......CGATG	1	+
chr16	10731570	10731571	chr16-10731571-A-T---52-2-3.7%-A---6-14-70%-W---Somatic-1.0-8.371589010776373E-9---6-0-14-0---52-0-2-0......66.3......8.371589010776373E-9......20::chr16:10731568-10731573(+)......TCACT,,,,,,NA,,,,,,chr16-10731571-A-T---52-2-3.7%-A---4-7-63.64%-W---Somatic-1.0-1.5052984798465712E-5---4-0-7-0---52-0-2-0......59.94......1.5052984798465712E-5......11::chr16:10731568-10731573(+)......TCACT	100	+
chr16	11784577	11784578	chr16-11784578-A-C---50-0-0%-A---28-8-22.22%-M---Somatic-1.0-5.703003286652282E-4---28-0-8-0---50-0-0-0......22.22......5.703003286652282E-4......36::chr16:11784575-11784580(+)......AGAGT,,,,,,NA,,,,,,chr16-11784578-A-T---50-0-0%-A---8-4-33.33%-W---Somatic-1.0-8.873432584320075E-4---8-0-4-0---50-0-0-0......33.33......8.873432584320075E-4......12::chr16:11784575-11784580(+)......AGAGT	62.081	+
chr16	16270356	16270357	chr16-16270357-A-T---122-1-0.81%-A---19-5-20.83%-W---Somatic-1.0-4.2430862685411986E-4---19-0-5-0---122-0-1-0......20.02......4.2430862685411986E-4......24::chr16:16270354-16270359(+)......AGAAT,,,,,,NA,,,,,,chr16-16270357-A-T---122-1-0.81%-A---18-8-30.77%-W---Somatic-1.0-2.504599939867987E-6---18-0-8-0---122-0-1-0......29.96......2.504599939867987E-6......26::chr16:16270354-16270359(+)......AGAAT	45.295	+
chr16	19640761	19640762	chr16-19640762-A-T---77-0-0%-A---18-8-30.77%-W---Somatic-1.0-6.570750831733655E-6---18-0-8-0---77-0-0-0......30.77......6.570750831733655E-6......26::chr16:19640759-19640764(+)......AGAAT,,,,,,NA,,,,,,chr16-19640762-A-T---77-0-0%-A---36-10-21.74%-W---Somatic-1.0-2.7172367133827063E-5---36-0-10-0---77-0-0-0......21.74......2.7172367133827063E-5......46::chr16:19640759-19640764(+)......AGAAT	47.4693	+
chr16	20120957	20120958	chr16-20120958-A-T---231-2-0.86%-A---16-10-38.46%-W---Somatic-1.0-9.89864365839841E-10---16-0-10-0---231-0-2-0......37.6......9.89864365839841E-10......26::chr16:20120955-20120960(+)......TGAAG,,,,,,NA,,,,,,chr16-20120958-A-T---231-2-0.86%-A---13-7-35%-W---Somatic-1.0-2.0964413735933336E-7---13-0-7-0---231-0-2-0......34.14......2.0964413735933336E-7......20::chr16:20120955-20120960(+)......TGAAG	64.8361	+
chr16	20295132	20295133	chr16-20295133-A-T---199-0-0%-A---20-4-16.67%-A---Reference-1.0-1.0595178097155793E-4---20-0-4-0---199-0-0-0......16.67......1.0595178097155793E-4......24::chr16:20295130-20295135(+)......TCATA,,,,,,NA,,,,,,chr16-20295133-A-T---199-0-0%-A---21-4-16%-A---Reference-1.0-1.238806962889988E-4---21-0-4-0---199-0-0-0......16......1.238806962889988E-4......25::chr16:20295130-20295135(+)......TCATA	100	+
chr16	24695157	24695158	chr16-24695158-A-C---557-2-0.36%-A---28-4-12.5%-A---Reference-1.0-9.917445877131088E-5---28-0-4-0---557-0-2-0......12.14......9.917445877131088E-5......32::chr16:24695155-24695160(+)......GGAGG,,,,,,NA,,,,,,chr16-24695158-A-T---557-2-0.36%-A---31-4-11.43%-A---Reference-1.0-1.4036546537094397E-4---31-0-4-0---557-0-2-0......11.07......1.4036546537094397E-4......35::chr16:24695155-24695160(+)......GGAGG	21.9789	+
chr16	24990686	24990687	chr16-24990687-A-C---88-0-0%-A---12-8-40%-M---Somatic-1.0-3.578432633586622E-7---12-0-8-0---88-0-0-0......40......3.578432633586622E-7......20::chr16:24990684-24990689(+)......CGATA,,,,,,NA,,,,,,chr16-24990687-A-C---88-0-0%-A---11-8-42.11%-M---Somatic-1.0-2.318824346564057E-7---11-0-8-0---88-0-0-0......42.11......2.318824346564057E-7......19::chr16:24990684-24990689(+)......CGATA	66.0364	+
chr16	25176961	25176962	chr16-25176962-A-T---103-0-0%-A---16-4-20%-A---Reference-1.0-5.336708291889753E-4---16-0-4-0---103-0-0-0......20......5.336708291889753E-4......20::chr16:25176959-25176964(+)......TAAGC,,,,,,NA,,,,,,chr16-25176962-A-T---103-0-0%-A---12-5-29.41%-W---Somatic-1.0-3.246964088577397E-5---12-0-5-0---103-0-0-0......29.41......3.246964088577397E-5......17::chr16:25176959-25176964(+)......TAAGC	100	+
chr16	26445504	26445505	chr16-26445505-A-T---201-0-0%-A---20-9-31.03%-W---Somatic-1.0-2.364249836559613E-9---20-0-9-0---201-0-0-0......31.03......2.364249836559613E-9......29::chr16:26445502-26445507(+)......AGAAG,,,,,,NA,,,,,,chr16-26445505-A-C---201-0-0%-A---0-30-100%-C---Somatic-1.0-2.346119563890903E-38---0-0-30-0---201-0-0-0......100......2.346119563890903E-38......30::chr16:26445502-26445507(+)......AGAAG	72.1224	+
chr16	26846600	26846601	chr16-26846601-A-C---153-0-0%-A---27-4-12.9%-A---Reference-1.0-6.808008702132304E-4---27-0-4-0---153-0-0-0......12.9......6.808008702132304E-4......31::chr16:26846598-26846603(+)......AGAGA,,,,,,NA,,,,,,chr16-26846601-A-T---153-0-0%-A---39-5-11.36%-A---Reference-1.0-4.6227278112438166E-4---39-0-5-0---153-0-0-0......11.36......4.6227278112438166E-4......44::chr16:26846598-26846603(+)......AGAGA	7.5148	+
chr16	32135366	32135367	chr16-32135367-A-T---276-0-0%-A---27-4-12.9%-A---Reference-1.0-8.669733600424678E-5---27-0-4-0---276-0-0-0......12.9......8.669733600424678E-5......31::chr16:32135364-32135369(+)......GGATT,,,,,,NA,,,,,,chr16-32135367-A-T---276-0-0%-A---10-21-67.74%-W---Somatic-1.0-2.6870116171844864E-25---10-0-21-0---276-0-0-0......67.74......2.6870116171844864E-25......31::chr16:32135364-32135369(+)......GGATT	60.9479	+
chr16	34004839	34004840	chr16-34004840-A-T---235-0-0%-A---22-5-18.52%-A---Reference-1.0-8.15420417886165E-6---22-0-5-0---235-0-0-0......18.52......8.15420417886165E-6......27::chr16:34004837-34004842(+)......TGACG,,,,,,NA,,,,,,chr16-34004840-A-C---235-0-0%-A---21-8-27.59%-M---Somatic-1.0-8.16333263456387E-9---21-0-8-0---235-0-0-0......27.59......8.16333263456387E-9......29::chr16:34004837-34004842(+)......TGACG	42.9593	+
chr16	34006105	34006106	chr16-34006106-A-C---288-1-0.35%-A---24-4-14.29%-A---Reference-1.0-2.3276949463238273E-4---24-0-4-0---288-0-1-0......13.94......2.3276949463238273E-4......28::chr16:34006103-34006108(+)......TGATA,,,,,,NA,,,,,,chr16-34006106-A-T---288-1-0.35%-A---15-4-21.05%-W---Somatic-1.0-5.062487040378739E-5---15-0-4-0---288-0-1-0......20.7......5.062487040378739E-5......19::chr16:34006103-34006108(+)......TGATA	32.084	+
chr16	35536948	35536949	chr16-35536949-A-T---344-6-1.71%-A---34-8-19.05%-A---Reference-1.0-1.6815553845935267E-5---34-0-8-0---344-0-6-0......17.34......1.6815553845935267E-5......42::chr16:35536946-35536951(+)......AGAAA,,,,,,NA,,,,,,chr16-35536949-A-T---344-4-1.15%-A---10-7-41.18%-W---Somatic-1.0-3.5956973843408987E-8---10-0-7-0---344-0-6-0......40.03......3.5956973843408987E-8......17::chr16:35536946-35536951(+)......AGAAA	59.1224	+
chr16	46744206	46744207	chr16-46744207-A-C---162-2-1.22%-A---26-6-18.75%-A---Reference-1.0-2.7118011270272377E-4---26-0-6-0---162-0-2-0......17.53......2.7118011270272377E-4......32::chr16:46744204-46744209(+)......AGATG,,,,,,NA,,,,,,chr16-46744207-A-T---162-2-1.22%-A---6-5-45.45%-W---Somatic-1.0-7.077822257866694E-6---6-0-5-0---162-0-2-0......44.23......7.077822257866694E-6......11::chr16:46744204-46744209(+)......AGATG	40.2668	+
chr16	46744315	46744316	chr16-46744316-A-C---168-0-0%-A---35-6-14.63%-A---Reference-1.0-4.176043954556228E-5---35-0-6-0---168-0-0-0......14.63......4.176043954556228E-5......41::chr16:46744313-46744318(+)......AGAAA,,,,,,NA,,,,,,chr16-46744316-A-T---168-0-0%-A---33-5-13.16%-A---Reference-1.0-1.7050461037514098E-4---33-0-5-0---168-0-0-0......13.16......1.7050461037514098E-4......38::chr16:46744313-46744318(+)......AGAAA	29.196	+
chr16	47232423	47232424	chr16-47232424-A-C---372-0-0%-A---28-5-15.15%-A---Reference-1.0-2.6793719376219177E-6---28-0-5-0---372-0-0-0......15.15......2.6793719376219177E-6......33::chr16:47232421-47232426(+)......TGAAA,,,,,,NA,,,,,,chr16-47232424-A-T---372-0-0%-A---12-4-25%-W---Somatic-1.0-1.9574555321627743E-6---12-0-4-0---372-0-0-0......25......1.9574555321627743E-6......16::chr16:47232421-47232426(+)......TGAAA	41.9665	+
chr16	47232671	47232672	chr16-47232672-A-C---277-1-0.36%-A---21-6-22.22%-M---Somatic-1.0-1.8300430500402353E-6---21-0-6-0---277-0-1-0......21.86......1.8300430500402353E-6......27::chr16:47232669-47232674(+)......TGAGC,,,,,,NA,,,,,,chr16-47232672-A-C---277-1-0.36%-A---22-4-15.38%-A---Reference-1.0-2.0168621962654717E-4---22-0-4-0---277-0-1-0......15.02......2.0168621962654717E-4......26::chr16:47232669-47232674(+)......TGAGC	86.2732	+
chr16	50110908	50110909	chr16-50110909-A-T---150-0-0%-A---24-4-14.29%-A---Reference-1.0-5.063970499126727E-4---24-0-4-0---150-0-0-0......14.29......5.063970499126727E-4......28::chr16:50110906-50110911(+)......AGATA,,,,,,NA,,,,,,chr16-50110909-A-T---150-0-0%-A---13-4-23.53%-W---Somatic-1.0-7.614402802869575E-5---13-0-4-0---150-0-0-0......23.53......7.614402802869575E-5......17::chr16:50110906-50110911(+)......AGATA	28.3302	+
chr16	54210596	54210597	chr16-54210597-A-C---203-1-0.49%-A---35-5-12.5%-A---Reference-1.0-5.011878092111981E-4---35-0-5-0---203-0-1-0......12.01......5.011878092111981E-4......40::chr16:54210594-54210599(+)......TGAAG,,,,,,NA,,,,,,chr16-54210597-A-C---203-1-0.49%-A---16-6-27.27%-M---Somatic-1.0-2.82945260920529E-6---16-0-6-0---203-0-1-0......26.78......2.82945260920529E-6......22::chr16:54210594-54210599(+)......TGAAG	33.3688	+
chr16	54829468	54829469	chr16-54829469-A-C---125-0-0%-A---36-22-37.93%-M---Somatic-1.0-3.960464069383091E-13---36-0-22-0---125-0-0-0......37.93......3.960464069383091E-13......58::chr16:54829466-54829471(+)......AGACG,,,,,,NA,,,,,,chr16-54829469-A-C---125-0-0%-A---18-6-25%-M---Somatic-1.0-9.806543999226036E-6---18-0-6-0---125-0-0-0......25......9.806543999226036E-6......24::chr16:54829466-54829471(+)......AGACG	77.2388	+
chr17	2147114	2147115	chr17-2147115-A-C---357-0-0%-A---16-3-15.79%-A---Reference-1.0-1.1025145067696462E-4---16-0-3-0---357-0-0-0......15.79......1.1025145067696462E-4......19::chr17:2147112-2147117(+)......TTAAA,,,,,,NA,,,,,,chr17-2147115-A-C---357-0-0%-A---22-3-12%-A---Reference-1.0-2.4952102811349965E-4---22-0-3-0---357-0-0-0......12......2.4952102811349965E-4......25::chr17:2147112-2147117(+)......TTAAA	100	+
chr17	5061332	5061333	chr17-5061333-A-C---226-0-0%-A---34-5-12.82%-A---Reference-1.0-5.4912741325265916E-5---34-0-5-0---226-0-0-0......12.82......5.4912741325265916E-5......39::chr17:5061330-5061335(+)......ACACC,,,,,,NA,,,,,,chr17-5061333-A-C---226-0-0%-A---24-5-17.24%-A---Reference-1.0-1.3748789714460849E-5---24-0-5-0---226-0-0-0......17.24......1.3748789714460849E-5......29::chr17:5061330-5061335(+)......ACACC	100	+
chr17	5105921	5105922	chr17-5105922-A-C---367-0-0%-A---51-6-10.53%-A---Reference-1.0-4.659447911849906E-6---51-0-6-0---367-0-0-0......10.53......4.659447911849906E-6......57::chr17:5105919-5105924(+)......AGAGC,,,,,,NA,,,,,,chr17-5105922-A-T---367-0-0%-A---23-3-11.54%-A---Reference-1.0-2.5898178720549744E-4---23-0-3-0---367-0-0-0......11.54......2.5898178720549744E-4......26::chr17:5105919-5105924(+)......AGAGC	30.2456	+
chr17	6793351	6793352	chr17-6793352-A-T---96-0-0%-A---17-4-19.05%-A---Reference-1.0-8.07288663360646E-4---17-0-4-0---96-0-0-0......19.05......8.07288663360646E-4......21::chr17:6793349-6793354(+)......AGACG,,,,,,NA,,,,,,chr17-6793352-A-C---96-0-0%-A---15-6-28.57%-M---Somatic-1.0-1.735007241104069E-5---15-0-6-0---96-0-0-0......28.57......1.735007241104069E-5......21::chr17:6793349-6793354(+)......AGACG	58.0853	+
chr17	13039843	13039844	chr17-13039844-A-C---320-0-0%-A---29-6-17.14%-A---Reference-1.0-6.092137311298824E-7---29-0-6-0---320-0-0-0......17.14......6.092137311298824E-7......35::chr17:13039841-13039846(+)......TGAAA,,,,,,NA,,,,,,chr17-13039844-A-C---320-0-0%-A---30-5-14.29%-A---Reference-1.0-7.107493529846809E-6---30-0-5-0---320-0-0-0......14.29......7.107493529846809E-6......35::chr17:13039841-13039846(+)......TGAAA	33.7927	+
chr17	14966106	14966107	chr17-14966107-A-C---154-2-1.28%-A---18-6-25%-M---Somatic-1.0-7.205762127117368E-5---18-0-6-0---154-0-2-0......23.72......7.205762127117368E-5......24::chr17:14966104-14966109(+)......GGACG,,,,,,NA,,,,,,chr17-14966107-A-C---154-2-1.28%-A---11-4-26.67%-M---Somatic-1.0-5.34208198517034E-4---11-0-4-0---154-0-2-0......25.39......5.34208198517034E-4......15::chr17:14966104-14966109(+)......GGACG	49.8594	+
chr17	15537578	15537579	chr17-15537579-A-C---1945-88-4.33%-A---74-17-18.68%-A---Reference-1.0-9.639285503045448E-7---74-0-17-0---1945-0-88-0......14.35......9.639285503045448E-7......91::chr17:15537576-15537581(+)......GGACG,,,,,,NA,,,,,,chr17-15537579-A-T---1945-88-4.33%-A---43-10-18.87%-A---Reference-1.0-1.1948813913137412E-4---43-0-10-0---1945-0-88-0......14.54......1.1948813913137412E-4......53::chr17:15537576-15537581(+)......GGACG	30.2254	+
chr17	15739874	15739875	chr17-15739875-A-G---133-4-2.92%-A---6-12-66.67%-R---Somatic-1.0-1.1104312699077689E-10---6-0-12-0---133-0-4-0......63.75......1.1104312699077689E-10......18::chr17:15739872-15739877(+)......AGATG,,,,,,NA,,,,,,chr17-15739875-A-G---133-4-2.92%-A---8-6-42.86%-R---Somatic-1.0-3.4842879592638745E-5---8-0-6-0---133-0-4-0......39.94......3.4842879592638745E-5......14::chr17:15739872-15739877(+)......AGATG	78.4511	+
chr17	15741388	15741389	chr17-15741389-A-G---156-0-0%-A---19-4-17.39%-A---Reference-1.0-2.14111916963912E-4---19-0-4-0---156-0-0-0......17.39......2.14111916963912E-4......23::chr17:15741386-15741391(+)......GTACA,,,,,,NA,,,,,,chr17-15741389-A-G---156-0-0%-A---25-5-16.67%-A---Reference-1.0-8.109413071131465E-5---25-0-5-0---156-0-0-0......16.67......8.109413071131465E-5......30::chr17:15741386-15741391(+)......GTACA	100	+
chr17	15743426	15743427	chr17-15743427-A-T---127-0-0%-A---20-8-28.57%-W---Somatic-1.0-4.5197308933121193E-7---20-0-8-0---127-0-0-0......28.57......4.5197308933121193E-7......28::chr17:15743424-15743429(+)......TGAAG,,,,,,NA,,,,,,chr17-15743427-A-T---127-0-0%-A---10-4-28.57%-W---Somatic-1.0-6.344600545278758E-5---10-0-4-0---127-0-0-0......28.57......6.344600545278758E-5......14::chr17:15743424-15743429(+)......TGAAG	50.8931	+
chr17	16055061	16055062	chr17-16055062-A-T---150-0-0%-A---28-6-17.65%-A---Reference-1.0-2.7094389514212614E-5---28-0-6-0---150-0-0-0......17.65......2.7094389514212614E-5......34::chr17:16055059-16055064(+)......TGAAG,,,,,,NA,,,,,,chr17-16055062-A-C---150-0-0%-A---12-8-40%-M---Somatic-1.0-8.60602868333035E-9---12-0-8-0---150-0-0-0......40......8.60602868333035E-9......20::chr17:16055059-16055064(+)......TGAAG	51.3801	+
chr17	16084274	16084275	chr17-16084275-A-C---348-0-0%-A---47-14-22.95%-M---Somatic-1.0-6.705323075145344E-13---47-0-14-0---348-0-0-0......22.95......6.705323075145344E-13......61::chr17:16084272-16084277(+)......TGATT,,,,,,NA,,,,,,chr17-16084275-A-C---348-0-0%-A---22-3-12%-A---Reference-1.0-2.6807320403179257E-4---22-0-3-0---348-0-0-0......12......2.6807320403179257E-4......25::chr17:16084272-16084277(+)......TGATT	31.0915	+
chr17	16099725	16099726	chr17-16099726-A-C---419-14-3.23%-A---23-6-20.69%-M---Somatic-1.0-7.557376130066641E-4---23-0-6-0---419-0-14-0......17.46......7.557376130066641E-4......29::chr17:16099723-16099728(+)......TGATG,,,,,,NA,,,,,,chr17-16099726-A-C---419-14-3.23%-A---20-10-33.33%-M---Somatic-1.0-2.916881004236417E-7---20-0-10-0---419-0-14-0......30.1......2.916881004236417E-7......30::chr17:16099723-16099728(+)......TGATG	33.1861	+
chr17	16280755	16280756	chr17-16280756-A-C---282-4-1.4%-A---38-6-13.64%-A---Reference-1.0-5.661500800767707E-4---38-0-6-0---282-0-4-0......12.24......5.661500800767707E-4......44::chr17:16280753-16280758(+)......AGATT,,,,,,NA,,,,,,chr17-16280756-A-T---282-4-1.4%-A---10-8-44.44%-W---Somatic-1.0-1.1623770206320384E-8---10-0-8-0---282-0-4-0......43.04......1.1623770206320384E-8......18::chr17:16280753-16280758(+)......AGATT	41.3449	+
chr17	16283429	16283430	chr17-16283430-A-C---83-0-0%-A---19-22-53.66%-M---Somatic-1.0-1.7554709987856466E-13---19-0-22-0---83-0-0-0......53.66......1.7554709987856466E-13......41::chr17:16283427-16283432(+)......CGAAG,,,,,,NA,,,,,,chr17-16283430-A-T---83-0-0%-A---11-6-35.29%-W---Somatic-1.0-1.038209394150911E-5---11-0-6-0---83-0-0-0......35.29......1.038209394150911E-5......17::chr17:16283427-16283432(+)......CGAAG	71.4644	+
chr17	19485113	19485114	chr17-19485114-A-C---97-0-0%-A---16-11-40.74%-M---Somatic-1.0-7.709646088038825E-9---16-0-11-0---97-0-0-0......40.74......7.709646088038825E-9......27::chr17:19485111-19485116(+)......AGAAT,,,,,,NA,,,,,,chr17-19485114-A-C---97-0-0%-A---14-4-22.22%-M---Somatic-1.0-4.4262252398987573E-4---14-0-4-0---97-0-0-0......22.22......4.4262252398987573E-4......18::chr17:19485111-19485116(+)......AGAAT	56.4499	+
chr17	19496705	19496706	chr17-19496706-A-T---616-14-2.22%-A---47-7-12.96%-A---Reference-1.0-6.346916330958503E-4---47-0-7-0---616-0-14-0......10.74......6.346916330958503E-4......54::chr17:19496703-19496708(+)......AGAAT,,,,,,NA,,,,,,chr17-19496706-A-C---616-14-2.22%-A---65-10-13.33%-A---Reference-1.0-5.9531662575283176E-5---65-0-10-0---616-0-14-0......11.11......5.9531662575283176E-5......75::chr17:19496703-19496708(+)......AGAAT	21.1203	+
chr17	27723668	27723669	chr17-27723669-A-C---541-0-0%-A---23-3-11.54%-A---Reference-1.0-8.603529664225321E-5---23-0-3-0---541-0-0-0......11.54......8.603529664225321E-5......26::chr17:27723666-27723671(+)......GGAAG,,,,,,NA,,,,,,chr17-27723669-A-T---541-0-0%-A---9-3-25%-W---Somatic-1.0-7.847984259518613E-6---9-0-3-0---541-0-0-0......25......7.847984259518613E-6......12::chr17:27723666-27723671(+)......GGAAG	34.9821	+
chr17	27810460	27810461	chr17-27810461-A-C---944-8-0.84%-A---28-8-22.22%-M---Somatic-1.0-1.4477473996654357E-8---28-0-8-0---944-0-8-0......21.38......1.4477473996654357E-8......36::chr17:27810458-27810463(+)......AGATC,,,,,,NA,,,,,,chr17-27810461-A-C---944-8-0.84%-A---25-6-19.35%-A---Reference-1.0-1.4999741938386716E-6---25-0-6-0---944-0-8-0......18.51......1.4999741938386716E-6......31::chr17:27810458-27810463(+)......AGATC	40.7145	+
chr17	28682455	28682456	chr17-28682456-A-C---124-0-0%-A---7-4-36.36%-M---Somatic-1.0-2.4937966807566905E-5---7-0-4-0---124-0-0-0......36.36......2.4937966807566905E-5......11::chr17:28682453-28682458(+)......AGATC,,,,,,NA,,,,,,chr17-28682456-A-T---124-0-0%-A---20-4-16.67%-A---Reference-1.0-5.53708442229821E-4---20-0-4-0---124-0-0-0......16.67......5.53708442229821E-4......24::chr17:28682453-28682458(+)......AGATC	53.4867	+
chr17	33430058	33430059	chr17-33430059-A-C---118-0-0%-A---17-6-26.09%-M---Somatic-1.0-1.0302091498741008E-5---17-0-6-0---118-0-0-0......26.09......1.0302091498741008E-5......23::chr17:33430056-33430061(+)......AGATA,,,,,,NA,,,,,,chr17-33430059-A-C---118-0-0%-A---8-7-46.67%-M---Somatic-1.0-5.172916481668308E-8---8-0-7-0---118-0-0-0......46.67......5.172916481668308E-8......15::chr17:33430056-33430061(+)......AGATA	55.1897	+
chr17	34246208	34246209	chr17-34246209-A-C---531-2-0.38%-A---54-10-15.62%-A---Reference-1.0-5.713741258921646E-9---54-0-10-0---531-0-2-0......15.24......5.713741258921646E-9......64::chr17:34246206-34246211(+)......AGATG,,,,,,NA,,,,,,chr17-34246209-A-C---531-2-0.38%-A---28-12-30%-M---Somatic-1.0-1.9863447994111426E-13---28-0-12-0---531-0-2-0......29.62......1.9863447994111426E-13......40::chr17:34246206-34246211(+)......AGATG	24.7513	+
chr17	34253972	34253973	chr17-34253973-A-C---937-18-1.88%-A---83-14-14.43%-A---Reference-1.0-1.5165603562494217E-7---83-0-14-0---937-0-18-0......12.55......1.5165603562494217E-7......97::chr17:34253970-34253975(+)......TGATG,,,,,,NA,,,,,,chr17-34253973-A-C---937-18-1.88%-A---102-14-12.07%-A---Reference-1.0-1.2606503609749277E-6---102-0-14-0---937-0-18-0......10.19......1.2606503609749277E-6......116::chr17:34253970-34253975(+)......TGATG	10.1003	+
chr17	38295962	38295963	chr17-38295963-A-C---70-0-0%-A---16-6-27.27%-M---Somatic-1.0-1.0463653220927001E-4---16-0-6-0---70-0-0-0......27.27......1.0463653220927001E-4......22::chr17:38295960-38295965(+)......AGATT,,,,,,NA,,,,,,chr17-38295963-A-C---70-0-0%-A---7-4-36.36%-M---Somatic-1.0-1.983482996141216E-4---7-0-4-0---70-0-0-0......36.36......1.983482996141216E-4......11::chr17:38295960-38295965(+)......AGATT	47.5587	+
chr17	43018134	43018135	chr17-43018135-A-C---347-6-1.7%-A---13-5-27.78%-M---Somatic-1.0-5.794343614777763E-5---13-0-5-0---347-0-8-0......26.08......5.794343614777763E-5......18::chr17:43018132-43018137(+)......AGATA,,,,,,NA,,,,,,chr17-43018135-A-T---347-8-2.25%-A---36-14-28%-W---Somatic-1.0-4.980368758181571E-9---36-0-14-0---347-0-8-0......25.75......4.980368758181571E-9......50::chr17:43018132-43018137(+)......AGATA	39.1002	+
chr17	44074982	44074983	chr17-44074983-A-C---79-0-0%-A---25-14-35.9%-M---Somatic-1.0-2.8911426635478525E-8---25-0-14-0---79-0-0-0......35.9......2.8911426635478525E-8......39::chr17:44074980-44074985(+)......GGACG,,,,,,NA,,,,,,chr17-44074983-A-C---79-0-0%-A---12-7-36.84%-M---Somatic-1.0-3.64222171525297E-6---12-0-7-0---79-0-0-0......36.84......3.64222171525297E-6......19::chr17:44074980-44074985(+)......GGACG	72.8046	+
chr17	44475977	44475978	chr17-44475978-A-T---223-4-1.76%-A---8-6-42.86%-W---Somatic-1.0-2.190567732678915E-6---8-0-6-0---223-0-4-0......41.1......2.190567732678915E-6......14::chr17:44475975-44475980(+)......TGAGT,,,,,,NA,,,,,,chr17-44475978-A-T---223-4-1.76%-A---11-10-47.62%-W---Somatic-1.0-1.4721987915528183E-9---11-0-10-0---223-0-4-0......45.86......1.4721987915528183E-9......21::chr17:44475975-44475980(+)......TGAGT	100	+
chr17	48127302	48127303	chr17-48127303-A-T---223-5-2.19%-A---9-4-30.77%-W---Somatic-1.0-5.628530748109942E-4---9-0-4-0---223-0-5-0......28.58......5.628530748109942E-4......13::chr17:48127300-48127305(+)......AGAGC,,,,,,NA,,,,,,chr17-48127303-A-T---223-5-2.19%-A---10-6-37.5%-W---Somatic-1.0-1.1167179950368683E-5---10-0-6-0---223-0-5-0......35.31......1.1167179950368683E-5......16::chr17:48127300-48127305(+)......AGAGC	90.7774	+
chr17	50285626	50285627	chr17-50285627-A-C---431-11-2.49%-A---55-9-14.06%-A---Reference-1.0-2.60514223596385E-4---55-0-9-0---431-0-11-0......11.57......2.60514223596385E-4......64::chr17:50285624-50285629(+)......AGATT,,,,,,NA,,,,,,chr17-50285627-A-T---431-11-2.49%-A---19-5-20.83%-W---Somatic-1.0-7.041606309554099E-4---19-0-5-0---431-0-11-0......18.34......7.041606309554099E-4......24::chr17:50285624-50285629(+)......AGATT	22.4654	+
chr17	50285779	50285780	chr17-50285780-A-G---282-12-4.08%-A---40-10-20%-R---Somatic-1.0-2.933704360331883E-4---40-0-10-0---282-0-14-0......15.92......2.933704360331883E-4......50::chr17:50285777-50285782(+)......AAATA,,,,,,NA,,,,,,chr17-50285780-A-G---282-12-4.08%-A---43-19-30.65%-R---Somatic-1.0-8.276573486862363E-9---43-0-19-0---282-0-14-0......26.57......8.276573486862363E-9......62::chr17:50285777-50285782(+)......AAATA	100	+
chr17	50285799	50285800	chr17-50285800-A-G---353-15-4.08%-A---27-9-25%-R---Somatic-1.0-6.503090769484272E-5---27-0-9-0---353-0-15-0......20.92......6.503090769484272E-5......36::chr17:50285797-50285802(+)......ATAAA,,,,,,NA,,,,,,chr17-50285800-A-G---353-15-4.08%-A---47-16-25.4%-R---Somatic-1.0-3.8809093188345724E-7---47-0-16-0---353-0-15-0......21.32......3.8809093188345724E-7......63::chr17:50285797-50285802(+)......ATAAA	100	+
chr17	50788199	50788200	chr17-50788200-A-T---223-0-0%-A---11-6-35.29%-W---Somatic-1.0-4.965905904524042E-8---11-0-6-0---223-0-0-0......35.29......4.965905904524042E-8......17::chr17:50788197-50788202(+)......TTACA,,,,,,NA,,,,,,chr17-50788200-A-C---223-0-0%-A---32-8-20%-M---Somatic-1.0-1.5083768808182158E-7---32-0-8-0---223-0-0-0......20......1.5083768808182158E-7......40::chr17:50788197-50788202(+)......TTACA	100	+
chr17	50841136	50841137	chr17-50841137-A-C---1884-0-0%-A---77-11-12.5%-A---Reference-1.0-7.491097452604829E-16---77-0-11-0---1884-0-0-0......12.5......7.491097452604829E-16......88::chr17:50841134-50841139(+)......TGATA,,,,,,NA,,,,,,chr17-50841137-A-C---1884-0-0%-A---36-8-18.18%-A---Reference-1.0-3.797723458550794E-14---36-0-8-0---1884-0-0-0......18.18......3.797723458550794E-14......44::chr17:50841134-50841139(+)......TGATA	28.0872	+
chr17	51684370	51684371	chr17-51684371-A-G---127-0-0%-A---11-5-31.25%-R---Somatic-1.0-9.40757188021916E-6---11-0-5-0---127-0-0-0......31.25......9.40757188021916E-6......16::chr17:51684368-51684373(+)......AGATG,,,,,,NA,,,,,,chr17-51684371-A-T---127-0-0%-A---4-7-63.64%-W---Somatic-1.0-2.0367689955218992E-9---4-0-7-0---127-0-0-0......63.64......2.0367689955218992E-9......11::chr17:51684368-51684373(+)......AGATG	70.4731	+
chr17	51752243	51752244	chr17-51752244-A-C---502-25-4.74%-A---55-12-17.91%-A---Reference-1.0-3.0640631443982596E-4---55-0-12-0---502-0-25-0......13.17......3.0640631443982596E-4......67::chr17:51752241-51752246(+)......TGAAG,,,,,,NA,,,,,,chr17-51752244-A-T---502-4-0.79%-A---14-4-22.22%-W---Somatic-1.0-6.321582596408185E-5---14-0-4-0---502-0-25-0......21.43......6.321582596408185E-5......18::chr17:51752241-51752246(+)......TGAAG	29.3674	+
chr18	107558	107559	chr18-107559-A-T---641-8-1.23%-A---21-10-32.26%-W---Somatic-1.0-2.822829178215149E-10---21-0-10-0---641-0-8-0......31.03......2.822829178215149E-10......31::chr18:107556-107561(+)......TGATG,,,,,,NA,,,,,,chr18-107559-A-C---641-8-1.23%-A---41-9-18%-A---Reference-1.0-3.759572782120654E-7---41-0-9-0---641-0-8-0......16.77......3.759572782120654E-7......50::chr18:107556-107561(+)......TGATG	33.4093	+
chr18	107578	107579	chr18-107579-A-C---650-4-0.61%-A---30-5-14.29%-A---Reference-1.0-2.763542373650258E-5---30-0-5-0---650-0-4-0......13.68......2.763542373650258E-5......35::chr18:107576-107581(+)......TGATG,,,,,,NA,,,,,,chr18-107579-A-T---650-2-0.31%-A---33-10-23.26%-W---Somatic-1.0-1.7040729302332906E-11---33-0-10-0---650-0-4-0......22.95......1.7040729302332906E-11......43::chr18:107576-107581(+)......TGATG	23.0198	+
chr18	3018849	3018850	chr18-3018850-A-T---82-0-0%-A---32-6-15.79%-A---Reference-1.0-7.557824738218174E-4---32-0-6-0---82-0-0-0......15.79......7.557824738218174E-4......38::chr18:3018847-3018852(+)......CGATT,,,,,,NA,,,,,,chr18-3018850-A-C---82-0-0%-A---16-7-30.43%-M---Somatic-1.0-1.0771054700690526E-5---16-0-7-0---82-0-0-0......30.43......1.0771054700690526E-5......23::chr18:3018847-3018852(+)......CGATT	30.9341	+
chr18	5520038	5520039	chr18-5520039-A-T---950-0-0%-A---31-4-11.43%-A---Reference-1.0-1.343119161710715E-6---31-0-4-0---950-0-0-0......11.43......1.343119161710715E-6......35::chr18:5520036-5520041(+)......GAAGC,,,,,,NA,,,,,,chr18-5520039-A-C---950-0-0%-A---27-7-20.59%-A---Reference-1.0-3.1010236565646775E-11---27-0-7-0---950-0-0-0......20.59......3.1010236565646775E-11......34::chr18:5520036-5520041(+)......GAAGC	96.0229	+
chr18	16133842	16133843	chr18-16133843-A-C---212-0-0%-A---22-5-18.52%-A---Reference-1.0-1.2957258683653747E-5---22-0-5-0---212-0-0-0......18.52......1.2957258683653747E-5......27::chr18:16133840-16133845(+)......CGACG,,,,,,NA,,,,,,chr18-16133843-A-C---212-0-0%-A---13-10-43.48%-M---Somatic-1.0-9.813909411899921E-12---13-0-10-0---212-0-0-0......43.48......9.813909411899921E-12......23::chr18:16133840-16133845(+)......CGACG	57.4503	+
chr18	18471547	18471548	chr18-18471548-A-T---264-0-0%-A---19-4-17.39%-A---Reference-1.0-3.1988117109878164E-5---19-0-4-0---264-0-0-0......17.39......3.1988117109878164E-5......23::chr18:18471545-18471550(+)......AGAAA,,,,,,NA,,,,,,chr18-18471548-A-C---264-0-0%-A---24-4-14.29%-A---Reference-1.0-6.900228475918112E-5---24-0-4-0---264-0-0-0......14.29......6.900228475918112E-5......28::chr18:18471545-18471550(+)......AGAAA	33.1315	+
chr18	44791774	44791775	chr18-44791775-A-T---470-0-0%-A---35-4-10.26%-A---Reference-1.0-2.975859738317704E-5---35-0-4-0---470-0-0-0......10.26......2.975859738317704E-5......39::chr18:44791772-44791777(+)......GAAAA,,,,,,NA,,,,,,chr18-44791775-A-T---470-0-0%-A---25-4-13.79%-A---Reference-1.0-9.305188767432061E-6---25-0-4-0---470-0-0-0......13.79......9.305188767432061E-6......29::chr18:44791772-44791777(+)......GAAAA	100	+
chr18	44874486	44874487	chr18-44874487-A-C---191-0-0%-A---22-4-15.38%-A---Reference-1.0-1.6637448191593663E-4---22-0-4-0---191-0-0-0......15.38......1.6637448191593663E-4......26::chr18:44874484-44874489(+)......TGACG,,,,,,NA,,,,,,chr18-44874487-A-C---191-0-0%-A---28-4-12.5%-A---Reference-1.0-3.585569399338171E-4---28-0-4-0---191-0-0-0......12.5......3.585569399338171E-4......32::chr18:44874484-44874489(+)......TGACG	23.8103	+
chr18	50975165	50975166	chr18-50975166-A-C---819-2-0.24%-A---91-13-12.5%-A---Reference-1.0-1.974592581832155E-11---91-0-13-0---819-0-2-0......12.26......1.974592581832155E-11......104::chr18:50975163-50975168(+)......CGAGT,,,,,,NA,,,,,,chr18-50975166-A-C---819-2-0.24%-A---16-6-27.27%-M---Somatic-1.0-4.127901307834344E-9---16-0-6-0---819-0-2-0......27.03......4.127901307834344E-9......22::chr18:50975163-50975168(+)......CGAGT	39.1798	+
chr19	83163	83164	chr19-83164-A-G---99-2-1.98%-A---48-16-25%-R---Somatic-1.0-5.321323863194233E-6---48-0-16-0---99-0-16-0......23.02......5.321323863194233E-6......64::chr19:83161-83166(+)......GCAGG,,,,,,NA,,,,,,chr19-83164-A-G---99-2-1.98%-A---34-12-26.09%-R---Somatic-1.0-1.553996296809337E-5---34-0-12-0---99-0-16-0......24.11......1.553996296809337E-5......46::chr19:83161-83166(+)......GCAGG	100	+
chr19	372570	372571	chr19-372571-A-T---600-1-0.17%-A---22-8-26.67%-W---Somatic-1.0-8.558517828136572E-11---22-0-8-0---600-0-1-0......26.5......8.558517828136572E-11......30::chr19:372568-372573(+)......ACAGG,,,,,,NA,,,,,,chr19-372571-A-C---600-1-0.17%-A---18-3-14.29%-A---Reference-1.0-1.3038051938657792E-4---18-0-3-0---600-0-1-0......14.12......1.3038051938657792E-4......21::chr19:372568-372573(+)......ACAGG	100	+
chr19	2563150	2563151	chr19-2563151-A-T---154-0-0%-A---10-3-23.08%-W---Somatic-1.0-3.7515330784212796E-4---10-0-3-0---154-0-0-0......23.08......3.7515330784212796E-4......13::chr19:2563148-2563153(+)......TGATA,,,,,,NA,,,,,,chr19-2563151-A-C---154-0-0%-A---14-3-17.65%-A---Reference-1.0-8.30478563271885E-4---14-0-3-0---154-0-0-0......17.65......8.30478563271885E-4......17::chr19:2563148-2563153(+)......TGATA	38.2307	+
chr19	2854009	2854010	chr19-2854010-A-T---864-18-2.04%-A---70-10-12.5%-A---Reference-1.0-3.4725399457933884E-5---70-0-10-0---864-0-18-0......10.46......3.4725399457933884E-5......80::chr19:2854007-2854012(+)......TGACG,,,,,,NA,,,,,,chr19-2854010-A-T---864-18-2.04%-A---40-8-16.67%-A---Reference-1.0-2.1510208000179935E-5---40-0-8-0---864-0-18-0......14.63......2.1510208000179935E-5......48::chr19:2854007-2854012(+)......TGACG	20.8796	+
chr19	7837794	7837795	chr19-7837795-A-C---287-9-3.04%-A---25-7-21.88%-M---Somatic-1.0-2.6741666573599647E-4---25-0-7-0---287-0-9-0......18.84......2.6741666573599647E-4......32::chr19:7837792-7837797(+)......AGATG,,,,,,NA,,,,,,chr19-7837795-A-T---287-8-2.71%-A---8-6-42.86%-W---Somatic-1.0-6.511616332715283E-6---8-0-6-0---287-0-9-0......40.15......6.511616332715283E-6......14::chr19:7837792-7837797(+)......AGATG	37.7237	+
chr19	9135090	9135091	chr19-9135091-A-C---148-0-0%-A---27-8-22.86%-M---Somatic-1.0-8.810840354368405E-7---27-0-8-0---148-0-0-0......22.86......8.810840354368405E-7......35::chr19:9135088-9135093(+)......GGATG,,,,,,NA,,,,,,chr19-9135091-A-C---148-0-0%-A---12-4-25%-M---Somatic-1.0-6.264844368013258E-5---12-0-4-0---148-0-0-0......25......6.264844368013258E-5......16::chr19:9135088-9135093(+)......GGATG	38.2648	+
chr19	9240782	9240783	chr19-9240783-A-C---75-0-0%-A---16-6-27.27%-M---Somatic-1.0-7.55060578662072E-5---16-0-6-0---75-0-0-0......27.27......7.55060578662072E-5......22::chr19:9240780-9240785(+)......AAAAG,,,,,,NA,,,,,,chr19-9240783-A-T---75-0-0%-A---7-4-36.36%-W---Somatic-1.0-1.5539978950392902E-4---7-0-4-0---75-0-0-0......36.36......1.5539978950392902E-4......11::chr19:9240780-9240785(+)......AAAAG	100	+
chr19	9458291	9458292	chr19-9458292-A-C---503-17-3.27%-A---37-8-17.78%-A---Reference-1.0-3.3587205390131296E-4---37-0-8-0---503-0-17-0......14.51......3.3587205390131296E-4......45::chr19:9458289-9458294(+)......GGAAG,,,,,,NA,,,,,,chr19-9458292-A-T---503-17-3.27%-A---21-10-32.26%-W---Somatic-1.0-3.081326999924012E-7---21-0-10-0---503-0-17-0......28.99......3.081326999924012E-7......31::chr19:9458289-9458294(+)......GGAAG	41.8236	+
chr19	9458878	9458879	chr19-9458879-A-C---95-0-0%-A---26-7-21.21%-M---Somatic-1.0-4.519452061695066E-5---26-0-7-0---95-0-0-0......21.21......4.519452061695066E-5......33::chr19:9458876-9458881(+)......CGACG,,,,,,NA,,,,,,chr19-9458879-A-C---95-0-0%-A---25-12-32.43%-M---Somatic-1.0-5.308192433059037E-8---25-0-12-0---95-0-0-0......32.43......5.308192433059037E-8......37::chr19:9458876-9458881(+)......CGACG	43.4196	+
chr19	9458947	9458948	chr19-9458948-A-C---158-0-0%-A---23-4-14.81%-A---Reference-1.0-3.7151498306174413E-4---23-0-4-0---158-0-0-0......14.81......3.7151498306174413E-4......27::chr19:9458945-9458950(+)......GGATG,,,,,,NA,,,,,,chr19-9458948-A-C---158-0-0%-A---11-4-26.67%-M---Somatic-1.0-3.787252938969968E-5---11-0-4-0---158-0-0-0......26.67......3.787252938969968E-5......15::chr19:9458945-9458950(+)......GGATG	32.2226	+
chr19	10690126	10690127	chr19-10690127-A-C---182-1-0.55%-A---25-16-39.02%-M---Somatic-1.0-1.4007006414350967E-12---25-0-16-0---182-0-1-0......38.47......1.4007006414350967E-12......41::chr19:10690124-10690129(+)......TGATG,,,,,,NA,,,,,,chr19-10690127-A-C---182-1-0.55%-A---17-12-41.38%-M---Somatic-1.0-4.961520978305823E-11---17-0-12-0---182-0-1-0......40.83......4.961520978305823E-11......29::chr19:10690124-10690129(+)......TGATG	62.7083	+
chr19	12413386	12413387	chr19-12413387-A-C---93-3-3.12%-A---19-9-32.14%-M---Somatic-1.0-6.585955605555386E-5---19-0-9-0---93-0-3-0......29.02......6.585955605555386E-5......28::chr19:12413384-12413389(+)......AGAGA,,,,,,NA,,,,,,chr19-12413387-A-T---93-2-2.11%-A---7-4-36.36%-W---Somatic-1.0-8.897343204882508E-4---7-0-4-0---93-0-3-0......34.25......8.897343204882508E-4......11::chr19:12413384-12413389(+)......AGAGA	46.1246	+
chr19	12420207	12420208	chr19-12420208-A-C---168-6-3.45%-A---15-6-28.57%-M---Somatic-1.0-4.634487198425905E-4---15-0-6-0---168-0-6-0......25.12......4.634487198425905E-4......21::chr19:12420205-12420210(+)......AGATG,,,,,,NA,,,,,,chr19-12420208-A-C---168-6-3.45%-A---5-8-61.54%-M---Somatic-1.0-1.0411853397470783E-7---5-0-8-0---168-0-6-0......58.09......1.0411853397470783E-7......13::chr19:12420205-12420210(+)......AGATG	59.9595	+
chr19	14035932	14035933	chr19-14035933-A-C---61-0-0%-A---10-5-33.33%-M---Somatic-1.0-1.6254538604935145E-4---10-0-5-0---61-0-0-0......33.33......1.6254538604935145E-4......15::chr19:14035930-14035935(+)......TGAGG,,,,,,NA,,,,,,chr19-14035933-A-T---61-0-0%-A---8-4-33.33%-W---Somatic-1.0-4.5478349549351964E-4---8-0-4-0---61-0-0-0......33.33......4.5478349549351964E-4......12::chr19:14035930-14035935(+)......TGAGG	84.3159	+
chr19	14110255	14110256	chr19-14110256-A-C---49-0-0%-A---10-6-37.5%-M---Somatic-1.0-9.695046712497515E-5---10-0-6-0---49-0-0-0......37.5......9.695046712497515E-5......16::chr19:14110253-14110258(+)......AGATA,,,,,,NA,,,,,,chr19-14110256-A-T---49-0-0%-A---8-4-33.33%-W---Somatic-1.0-9.485393452205047E-4---8-0-4-0---49-0-0-0......33.33......9.485393452205047E-4......12::chr19:14110253-14110258(+)......AGATA	53.7061	+
chr19	20183229	20183230	chr19-20183230-A-T---135-0-0%-A---42-7-14.29%-A---Reference-1.0-6.805534483309227E-5---42-0-7-0---135-0-0-0......14.29......6.805534483309227E-5......49::chr19:20183227-20183232(+)......AGAAG,,,,,,NA,,,,,,chr19-20183230-A-C---135-0-0%-A---10-3-23.08%-M---Somatic-1.0-5.402383093185902E-4---10-0-3-0---135-0-0-0......23.08......5.402383093185902E-4......13::chr19:20183227-20183232(+)......AGAAG	23.3834	+
chr19	20785819	20785820	chr19-20785820-A-T---72-0-0%-A---21-6-22.22%-W---Somatic-1.0-2.6416980941372715E-4---21-0-6-0---72-0-0-0......22.22......2.6416980941372715E-4......27::chr19:20785817-20785822(+)......AGAGC,,,,,,NA,,,,,,chr19-20785820-A-C---72-0-0%-A---14-6-30%-M---Somatic-1.0-5.435664010871426E-5---14-0-6-0---72-0-0-0......30......5.435664010871426E-5......20::chr19:20785817-20785822(+)......AGAGC	74.3315	+
chr19	20792199	20792200	chr19-20792200-A-C---176-3-1.68%-A---22-6-21.43%-M---Somatic-1.0-2.3171079191140406E-4---22-0-6-0---176-0-3-0......19.75......2.3171079191140406E-4......28::chr19:20792197-20792202(+)......CGACT,,,,,,NA,,,,,,chr19-20792200-A-T---176-3-1.68%-A---15-12-44.44%-W---Somatic-1.0-7.194260451893033E-10---15-0-12-0---176-0-3-0......42.76......7.194260451893033E-10......27::chr19:20792197-20792202(+)......CGACT	46.4993	+
chr19	20793348	20793349	chr19-20793349-A-C---114-0-0%-A---10-5-33.33%-M---Somatic-1.0-1.0910700115974012E-5---10-0-5-0---114-0-0-0......33.33......1.0910700115974012E-5......15::chr19:20793346-20793351(+)......AGACG,,,,,,NA,,,,,,chr19-20793349-A-C---114-0-0%-A---10-4-28.57%-M---Somatic-1.0-9.383202099737153E-5---10-0-4-0---114-0-0-0......28.57......9.383202099737153E-5......14::chr19:20793346-20793351(+)......AGACG	75.9503	+
chr19	20823014	20823015	chr19-20823015-A-C---647-0-0%-A---67-10-12.99%-A---Reference-1.0-1.0707637812631987E-10---67-0-10-0---647-0-0-0......12.99......1.0707637812631987E-10......77::chr19:20823012-20823017(+)......CGATC,,,,,,NA,,,,,,chr19-20823015-A-C---647-0-0%-A---49-8-14.04%-A---Reference-1.0-1.1491909439333686E-9---49-0-8-0---647-0-0-0......14.04......1.1491909439333686E-9......57::chr19:20823012-20823017(+)......CGATC	23.1657	+
chr19	24074564	24074565	chr19-24074565-A-T---179-0-0%-A---17-7-29.17%-W---Somatic-1.0-1.3632615998102582E-7---17-0-7-0---179-0-0-0......29.17......1.3632615998102582E-7......24::chr19:24074562-24074567(+)......AGATG,,,,,,NA,,,,,,chr19-24074565-A-T---179-0-0%-A---10-3-23.08%-W---Somatic-1.0-2.462799669330963E-4---10-0-3-0---179-0-0-0......23.08......2.462799669330963E-4......13::chr19:24074562-24074567(+)......AGATG	31.5358	+
chr19	24390179	24390180	chr19-24390180-A-C---412-2-0.48%-A---22-7-24.14%-M---Somatic-1.0-8.103816969714113E-8---22-0-7-0---412-0-2-0......23.66......8.103816969714113E-8......29::chr19:24390177-24390182(+)......TGAAT,,,,,,NA,,,,,,chr19-24390180-A-T---412-2-0.48%-A---31-4-11.43%-A---Reference-1.0-4.1912455966751935E-4---31-0-4-0---412-0-2-0......10.95......4.1912455966751935E-4......35::chr19:24390177-24390182(+)......TGAAT	43.9203	+
chr19	24390463	24390464	chr19-24390464-A-C---162-0-0%-A---35-5-12.5%-A---Reference-1.0-2.4678384736390386E-4---35-0-5-0---162-0-0-0......12.5......2.4678384736390386E-4......40::chr19:24390461-24390466(+)......TGATA,,,,,,NA,,,,,,chr19-24390464-A-C---162-0-0%-A---6-12-66.67%-M---Somatic-1.0-1.1181072611976386E-14---6-0-12-0---162-0-0-0......66.67......1.1181072611976386E-14......18::chr19:24390461-24390466(+)......TGATA	61.1771	+
chr19	24391702	24391703	chr19-24391703-A-C---214-1-0.47%-A---20-6-23.08%-M---Somatic-1.0-5.845651225326265E-6---20-0-6-0---214-0-1-0......22.61......5.845651225326265E-6......26::chr19:24391700-24391705(+)......ATAGA,,,,,,NA,,,,,,chr19-24391703-A-C---214-1-0.47%-A---13-4-23.53%-M---Somatic-1.0-9.656482638101835E-5---13-0-4-0---214-0-1-0......23.06......9.656482638101835E-5......17::chr19:24391700-24391705(+)......ATAGA	100	+
chr19	24915289	24915290	chr19-24915290-A-T---386-10-2.53%-A---13-5-27.78%-W---Somatic-1.0-1.9854867595613663E-4---13-0-5-0---386-0-10-0......25.25......1.9854867595613663E-4......18::chr19:24915287-24915292(+)......AGATG,,,,,,NA,,,,,,chr19-24915290-A-C---386-6-1.53%-A---8-6-42.86%-M---Somatic-1.0-4.1711564489238483E-7---8-0-6-0---386-0-10-0......41.33......4.1711564489238483E-7......14::chr19:24915287-24915292(+)......AGATG	44.6919	+
chr19	26673110	26673111	chr19-26673111-A-T---169-2-1.17%-A---8-4-33.33%-W---Somatic-1.0-1.5267215908565453E-4---8-0-4-0---169-0-2-0......32.16......1.5267215908565453E-4......12::chr19:26673108-26673113(+)......AGAGG,,,,,,NA,,,,,,chr19-26673111-A-T---169-2-1.17%-A---12-6-33.33%-W---Somatic-1.0-7.92248896737297E-6---12-0-6-0---169-0-2-0......32.16......7.92248896737297E-6......18::chr19:26673108-26673113(+)......AGAGG	54.9337	+
chr19	27973930	27973931	chr19-27973931-A-T---392-2-0.51%-A---14-4-22.22%-W---Somatic-1.0-3.6693591364095404E-5---14-0-4-0---392-0-21-0......21.71......3.6693591364095404E-5......18::chr19:27973928-27973933(+)......AGATG,,,,,,NA,,,,,,chr19-27973931-A-T---392-2-0.51%-A---13-4-23.53%-W---Somatic-1.0-2.8931845048803114E-5---13-0-4-0---392-0-21-0......23.02......2.8931845048803114E-5......17::chr19:27973928-27973933(+)......AGATG	24.6319	+
chr19	28333901	28333902	chr19-28333902-A-T---605-9-1.47%-A---38-6-13.64%-A---Reference-1.0-2.0210793332644172E-4---38-0-6-0---605-0-9-0......12.17......2.0210793332644172E-4......44::chr19:28333899-28333904(+)......GGATT,,,,,,NA,,,,,,chr19-28333902-A-T---605-9-1.47%-A---36-6-14.29%-A---Reference-1.0-1.565931062650906E-4---36-0-6-0---605-0-9-0......12.82......1.565931062650906E-4......42::chr19:28333899-28333904(+)......GGATT	21.1035	+
chr19	29358088	29358089	chr19-29358089-A-T---121-0-0%-A---28-6-17.65%-A---Reference-1.0-7.701372636889037E-5---28-0-6-0---121-0-0-0......17.65......7.701372636889037E-5......34::chr19:29358086-29358091(+)......AGAAC,,,,,,NA,,,,,,chr19-29358089-A-C---121-0-0%-A---17-4-19.05%-A---Reference-1.0-3.68659223056086E-4---17-0-4-0---121-0-0-0......19.05......3.68659223056086E-4......21::chr19:29358086-29358091(+)......AGAAC	36.5415	+
chr19	41500364	41500365	chr19-41500365-A-C---726-28-3.71%-A---15-6-28.57%-M---Somatic-1.0-1.5344687058832737E-4---15-0-6-0---726-0-28-0......24.86......1.5344687058832737E-4......21::chr19:41500362-41500367(+)......AGATG,,,,,,NA,,,,,,chr19-41500365-A-C---726-28-3.71%-A---29-16-35.56%-M---Somatic-1.0-8.671233130085412E-11---29-0-16-0---726-0-28-0......31.85......8.671233130085412E-11......45::chr19:41500362-41500367(+)......AGATG	35.6305	+
chr19	41726114	41726115	chr19-41726115-A-C---137-0-0%-A---34-7-17.07%-A---Reference-1.0-2.2552595855696103E-5---34-0-7-0---137-0-0-0......17.07......2.2552595855696103E-5......41::chr19:41726112-41726117(+)......ATATA,,,,,,NA,,,,,,chr19-41726115-A-T---137-0-0%-A---18-4-18.18%-A---Reference-1.0-2.853297856484814E-4---18-0-4-0---137-0-0-0......18.18......2.853297856484814E-4......22::chr19:41726112-41726117(+)......ATATA	100	+
chr19	42682767	42682768	chr19-42682768-A-C---134-0-0%-A---34-8-19.05%-A---Reference-1.0-6.0744555727009945E-6---34-0-8-0---134-0-0-0......19.05......6.0744555727009945E-6......42::chr19:42682765-42682770(+)......GGATT,,,,,,NA,,,,,,chr19-42682768-A-T---134-0-0%-A---12-3-20%-W---Somatic-1.0-8.421652716955523E-4---12-0-3-0---134-0-0-0......20......8.421652716955523E-4......15::chr19:42682765-42682770(+)......GGATT	34.8552	+
chr19	42916880	42916881	chr19-42916881-A-T---144-4-2.7%-A---25-7-21.88%-W---Somatic-1.0-5.978033015577938E-4---25-0-7-0---144-0-4-0......19.18......5.978033015577938E-4......32::chr19:42916878-42916883(+)......AGAAA,,,,,,NA,,,,,,chr19-42916881-A-T---144-4-2.7%-A---4-10-71.43%-W---Somatic-1.0-3.5164699003933797E-10---4-0-10-0---144-0-4-0......68.73......3.5164699003933797E-10......14::chr19:42916878-42916883(+)......AGAAA	69.9449	+
chr19	43090518	43090519	chr19-43090519-A-T---866-6-0.69%-A---68-9-11.69%-A---Reference-1.0-3.254263219229765E-7---68-0-9-0---866-0-6-0......11......3.254263219229765E-7......77::chr19:43090516-43090521(+)......GGAAC,,,,,,NA,,,,,,chr19-43090519-A-T---866-6-0.69%-A---38-12-24%-W---Somatic-1.0-2.426837852116944E-12---38-0-12-0---866-0-6-0......23.31......2.426837852116944E-12......50::chr19:43090516-43090521(+)......GGAAC	42.6845	+
chr19	43737078	43737079	chr19-43737079-A-C---205-0-0%-A---16-7-30.43%-M---Somatic-1.0-4.23367306239557E-8---16-0-7-0---205-0-0-0......30.43......4.23367306239557E-8......23::chr19:43737076-43737081(+)......GGAAG,,,,,,NA,,,,,,chr19-43737079-A-C---205-0-0%-A---18-3-14.29%-A---Reference-1.0-7.005899705016022E-4---18-0-3-0---205-0-0-0......14.29......7.005899705016022E-4......21::chr19:43737076-43737081(+)......GGAAG	43.0228	+
chr19	47840754	47840755	chr19-47840755-A-C---69-2-2.82%-A---16-8-33.33%-M---Somatic-1.0-1.9024760108882004E-4---16-0-8-0---69-0-2-0......30.51......1.9024760108882004E-4......24::chr19:47840752-47840757(+)......AGAAG,,,,,,NA,,,,,,chr19-47840755-A-C---69-2-2.82%-A---9-8-47.06%-M---Somatic-1.0-1.3770576418579052E-5---9-0-8-0---69-0-2-0......44.24......1.3770576418579052E-5......17::chr19:47840752-47840757(+)......AGAAG	54.9671	+
chr19	47842617	47842618	chr19-47842618-A-C---81-0-0%-A---29-7-19.44%-A---Reference-1.0-1.683179144285824E-4---29-0-7-0---81-0-0-0......19.44......1.683179144285824E-4......36::chr19:47842615-47842620(+)......GGAAA,,,,,,NA,,,,,,chr19-47842618-A-T---81-0-0%-A---14-7-33.33%-W---Somatic-1.0-6.296653229387438E-6---14-0-7-0---81-0-0-0......33.33......6.296653229387438E-6......21::chr19:47842615-47842620(+)......GGAAA	72.2298	+
chr19	48034426	48034427	chr19-48034427-A-C---248-4-1.59%-A---54-8-12.9%-A---Reference-1.0-3.9458330517634107E-4---54-0-8-0---248-0-4-0......11.31......3.9458330517634107E-4......62::chr19:48034424-48034429(+)......AGAAT,,,,,,NA,,,,,,chr19-48034427-A-C---248-4-1.59%-A---22-8-26.67%-M---Somatic-1.0-2.398412452872541E-6---22-0-8-0---248-0-4-0......25.08......2.398412452872541E-6......30::chr19:48034424-48034429(+)......AGAAT	33.6159	+
chr2	2783109	2783110	chr2-2783110-A-C---249-0-0%-A---48-8-14.29%-A---Reference-1.0-8.389995982938508E-7---48-0-8-0---249-0-0-0......14.29......8.389995982938508E-7......56::chr2:2783107-2783112(+)......AGAAG,,,,,,NA,,,,,,chr2-2783110-A-T---249-0-0%-A---31-4-11.43%-A---Reference-1.0-1.9731071747553205E-4---31-0-4-0---249-0-0-0......11.43......1.9731071747553205E-4......35::chr2:2783107-2783112(+)......AGAAG	13.5399	+
chr2	5884901	5884902	chr2-5884902-A-T---324-8-2.41%-A---37-8-17.78%-A---Reference-1.0-1.3953641832428355E-4---37-0-8-0---324-0-8-0......15.37......1.3953641832428355E-4......45::chr2:5884899-5884904(+)......AGAAC,,,,,,NA,,,,,,chr2-5884902-A-C---324-8-2.41%-A---30-6-16.67%-A---Reference-1.0-9.782542513420013E-4---30-0-6-0---324-0-8-0......14.26......9.782542513420013E-4......36::chr2:5884899-5884904(+)......AGAAC	28.7016	+
chr2	8660590	8660591	chr2-8660591-A-T---1641-2-0.12%-A---23-13-36.11%-W---Somatic-1.0-1.830574198657882E-21---23-0-13-0---1641-0-2-0......35.99......1.830574198657882E-21......36::chr2:8660588-8660593(+)......TGAAC,,,,,,NA,,,,,,chr2-8660591-A-T---1641-2-0.12%-A---20-12-37.5%-W---Somatic-1.0-2.0528809215910774E-20---20-0-12-0---1641-0-2-0......37.38......2.0528809215910774E-20......32::chr2:8660588-8660593(+)......TGAAC	96.571	+
chr2	8777406	8777407	chr2-8777407-A-C---224-4-1.75%-A---53-8-13.11%-A---Reference-1.0-6.388178102074249E-4---53-0-8-0---224-0-4-0......11.36......6.388178102074249E-4......61::chr2:8777404-8777409(+)......AGATG,,,,,,NA,,,,,,chr2-8777407-A-C---224-4-1.75%-A---66-12-15.38%-A---Reference-1.0-2.7542415852432295E-5---66-0-12-0---224-0-4-0......13.63......2.7542415852432295E-5......78::chr2:8777404-8777409(+)......AGATG	6.50907	+
chr2	13695012	13695013	chr2-13695013-A-C---278-2-0.71%-A---18-4-18.18%-A---Reference-1.0-2.92493648679665E-4---18-0-4-0---278-0-2-0......17.47......2.92493648679665E-4......22::chr2:13695010-13695015(+)......CGACG,,,,,,NA,,,,,,chr2-13695013-A-C---278-2-0.71%-A---4-8-66.67%-M---Somatic-1.0-1.8252471081381618E-11---4-0-8-0---278-0-2-0......65.96......1.8252471081381618E-11......12::chr2:13695010-13695015(+)......CGACG	55.6464	+
chr2	15074853	15074854	chr2-15074854-A-C---461-12-2.54%-A---42-12-22.22%-M---Somatic-1.0-4.2641224545408405E-7---42-0-12-0---461-0-12-0......19.68......4.2641224545408405E-7......54::chr2:15074851-15074856(+)......AGATT,,,,,,NA,,,,,,chr2-15074854-A-C---461-12-2.54%-A---27-7-20.59%-M---Somatic-1.0-9.223846194987869E-5---27-0-7-0---461-0-12-0......18.05......9.223846194987869E-5......34::chr2:15074851-15074856(+)......AGATT	28.2848	+
chr2	16646271	16646272	chr2-16646272-A-T---454-7-1.52%-A---29-8-21.62%-W---Somatic-1.0-1.9168759715090236E-6---29-0-8-0---454-0-7-0......20.1......1.9168759715090236E-6......37::chr2:16646269-16646274(+)......TGAAA,,,,,,NA,,,,,,chr2-16646272-A-T---454-7-1.52%-A---36-8-18.18%-A---Reference-1.0-7.2041183241041175E-6---36-0-8-0---454-0-7-0......16.66......7.2041183241041175E-6......44::chr2:16646269-16646274(+)......TGAAA	38.7888	+
chr2	16707352	16707353	chr2-16707353-A-G---226-2-0.88%-A---18-6-25%-R---Somatic-1.0-9.881868556808733E-6---18-0-6-0---226-0-2-0......24.12......9.881868556808733E-6......24::chr2:16707350-16707355(+)......TAAGT,,,,,,NA,,,,,,chr2-16707353-A-T---226-2-0.88%-A---19-8-29.63%-W---Somatic-1.0-2.1844189120094705E-7---19-0-8-0---226-0-2-0......28.75......2.1844189120094705E-7......27::chr2:16707350-16707355(+)......TAAGT	100	+
chr2	21178045	21178046	chr2-21178046-A-C---149-4-2.61%-A---64-14-17.95%-A---Reference-1.0-9.089260234656778E-5---64-0-14-0---149-0-4-0......15.34......9.089260234656778E-5......78::chr2:21178043-21178048(+)......GGATG,,,,,,NA,,,,,,chr2-21178046-A-C---149-4-2.61%-A---7-4-36.36%-M---Somatic-1.0-6.889884450281151E-4---7-0-4-0---149-0-4-0......33.75......6.889884450281151E-4......11::chr2:21178043-21178048(+)......GGATG	39.4297	+
chr2	22395556	22395557	chr2-22395557-A-G---225-0-0%-A---12-3-20%-R---Somatic-1.0-1.999753876445588E-4---12-0-3-0---225-0-0-0......20......1.999753876445588E-4......15::chr2:22395554-22395559(+)......GTATT,,,,,,NA,,,,,,chr2-22395557-A-G---225-0-0%-A---11-6-35.29%-R---Somatic-1.0-4.722217027279452E-8---11-0-6-0---225-0-0-0......35.29......4.722217027279452E-8......17::chr2:22395554-22395559(+)......GTATT	100	+
chr2	22614846	22614847	chr2-22614847-A-C---370-4-1.07%-A---39-6-13.33%-A---Reference-1.0-1.683058320224577E-4---39-0-6-0---370-0-4-0......12.26......1.683058320224577E-4......45::chr2:22614844-22614849(+)......TGAAG,,,,,,NA,,,,,,chr2-22614847-A-C---370-4-1.07%-A---14-4-22.22%-M---Somatic-1.0-1.9660808533226193E-4---14-0-4-0---370-0-4-0......21.15......1.9660808533226193E-4......18::chr2:22614844-22614849(+)......TGAAG	28.2309	+
chr2	23078362	23078363	chr2-23078363-A-T---432-0-0%-A---24-5-17.24%-A---Reference-1.0-6.994876150065535E-7---24-0-5-0---432-0-0-0......17.24......6.994876150065535E-7......29::chr2:23078360-23078365(+)......GCAGG,,,,,,NA,,,,,,chr2-23078363-A-T---432-0-0%-A---24-6-20%-W---Somatic-1.0-4.542127370167192E-8---24-0-6-0---432-0-0-0......20......4.542127370167192E-8......30::chr2:23078360-23078365(+)......GCAGG	100	+
chr2	23355556	23355557	chr2-23355557-A-C---255-0-0%-A---70-8-10.26%-A---Reference-1.0-6.805284145226603E-6---70-0-8-0---255-0-0-0......10.26......6.805284145226603E-6......78::chr2:23355554-23355559(+)......GGATG,,,,,,NA,,,,,,chr2-23355557-A-C---255-0-0%-A---12-4-25%-M---Somatic-1.0-8.280613239466088E-6---12-0-4-0---255-0-0-0......25......8.280613239466088E-6......16::chr2:23355554-23355559(+)......GGATG	26.3319	+
chr2	25815536	25815537	chr2-25815537-A-C---225-4-1.75%-A---26-6-18.75%-A---Reference-1.0-3.1831522248160357E-4---26-0-6-0---225-0-4-0......17......3.1831522248160357E-4......32::chr2:25815534-25815539(+)......GGAGC,,,,,,NA,,,,,,chr2-25815537-A-C---225-4-1.75%-A---14-6-30%-M---Somatic-1.0-2.1319704135027656E-5---14-0-6-0---225-0-4-0......28.25......2.1319704135027656E-5......20::chr2:25815534-25815539(+)......GGAGC	65.2647	+
chr2	25844428	25844429	chr2-25844429-A-T---1837-6-0.33%-A---58-12-17.14%-A---Reference-1.0-3.434309215088807E-14---58-0-12-0---1837-0-6-0......16.81......3.434309215088807E-14......70::chr2:25844426-25844431(+)......TGATT,,,,,,NA,,,,,,chr2-25844429-A-T---1837-6-0.33%-A---30-4-11.76%-A---Reference-1.0-1.748473836692819E-5---30-0-4-0---1837-0-6-0......11.43......1.748473836692819E-5......34::chr2:25844426-25844431(+)......TGATT	24.5457	+
chr2	27542372	27542373	chr2-27542373-A-T---151-0-0%-A---8-4-33.33%-W---Somatic-1.0-1.74649747869268E-5---8-0-4-0---151-0-0-0......33.33......1.74649747869268E-5......12::chr2:27542370-27542375(+)......TAAGC,,,,,,NA,,,,,,chr2-27542373-A-C---151-0-0%-A---16-4-20%-M---Somatic-1.0-1.4088475626936858E-4---16-0-4-0---151-0-0-0......20......1.4088475626936858E-4......20::chr2:27542370-27542375(+)......TAAGC	100	+
chr2	30972229	30972230	chr2-30972230-A-C---161-2-1.23%-A---22-12-35.29%-M---Somatic-1.0-7.798947525569267E-9---22-0-12-0---161-0-2-0......34.06......7.798947525569267E-9......34::chr2:30972227-30972232(+)......AGAGT,,,,,,NA,,,,,,chr2-30972230-A-C---161-2-1.23%-A---10-4-28.57%-M---Somatic-1.0-3.455260392160883E-4---10-0-4-0---161-0-2-0......27.34......3.455260392160883E-4......14::chr2:30972227-30972232(+)......AGAGT	68.6592	+
chr2	32758458	32758459	chr2-32758459-A-C---252-2-0.79%-A---38-17-30.91%-M---Somatic-1.0-2.341127375983889E-12---38-0-17-0---252-0-2-0......30.12......2.341127375983889E-12......55::chr2:32758456-32758461(+)......GGAAC,,,,,,NA,,,,,,chr2-32758459-A-C---252-2-0.79%-A---17-14-45.16%-M---Somatic-1.0-1.4579032281732892E-13---17-0-14-0---252-0-2-0......44.37......1.4579032281732892E-13......31::chr2:32758456-32758461(+)......GGAAC	87.6585	+
chr2	33927845	33927846	chr2-33927846-A-T---122-0-0%-A---33-6-15.38%-A---Reference-1.0-1.4820916795048555E-4---33-0-6-0---122-0-0-0......15.38......1.4820916795048555E-4......39::chr2:33927843-33927848(+)......AGAGG,,,,,,NA,,,,,,chr2-33927846-A-T---122-0-0%-A---21-4-16%-A---Reference-1.0-6.774871812996963E-4---21-0-4-0---122-0-0-0......16......6.774871812996963E-4......25::chr2:33927843-33927848(+)......AGAGG	26.9192	+
chr2	33945852	33945853	chr2-33945853-A-T---210-0-0%-A---32-8-20%-W---Somatic-1.0-2.2755586833894323E-7---32-0-8-0---210-0-0-0......20......2.2755586833894323E-7......40::chr2:33945850-33945855(+)......AGAGT,,,,,,NA,,,,,,chr2-33945853-A-C---210-0-0%-A---10-4-28.57%-M---Somatic-1.0-9.802733358523155E-6---10-0-4-0---210-0-0-0......28.57......9.802733358523155E-6......14::chr2:33945850-33945855(+)......AGAGT	54.232	+
chr2	35851067	35851068	chr2-35851068-A-C---344-10-2.82%-A---41-17-29.31%-M---Somatic-1.0-1.029179465954744E-9---41-0-17-0---344-0-10-0......26.49......1.029179465954744E-9......58::chr2:35851065-35851070(+)......AGATG,,,,,,NA,,,,,,chr2-35851068-A-C---344-10-2.82%-A---25-9-26.47%-M---Somatic-1.0-5.226971569448506E-6---25-0-9-0---344-0-10-0......23.65......5.226971569448506E-6......34::chr2:35851065-35851070(+)......AGATG	29.5987	+
chr2	36941935	36941936	chr2-36941936-A-T---683-0-0%-A---13-2-13.33%-A---Reference-1.0-4.316493527311864E-4---13-0-2-0---683-0-0-0......13.33......4.316493527311864E-4......15::chr2:36941933-36941938(+)......GAATT,,,,,,NA,,,,,,chr2-36941936-A-T---683-0-0%-A---14-3-17.65%-A---Reference-1.0-1.1946192941553109E-5---14-0-3-0---683-0-0-0......17.65......1.1946192941553109E-5......17::chr2:36941933-36941938(+)......GAATT	100	+
chr2	37257901	37257902	chr2-37257902-A-C---214-0-0%-A---22-10-31.25%-M---Somatic-1.0-3.471690563400548E-10---22-0-10-0---214-0-0-0......31.25......3.471690563400548E-10......32::chr2:37257899-37257904(+)......TGATG,,,,,,NA,,,,,,chr2-37257902-A-T---214-0-0%-A---28-4-12.5%-A---Reference-1.0-2.415091744439762E-4---28-0-4-0---214-0-0-0......12.5......2.415091744439762E-4......32::chr2:37257899-37257904(+)......TGATG	29.6423	+
chr2	41542389	41542390	chr2-41542390-A-T---518-2-0.38%-A---33-5-13.16%-A---Reference-1.0-2.1497174508693402E-5---33-0-5-0---518-0-2-0......12.78......2.1497174508693402E-5......38::chr2:41542387-41542392(+)......GGACG,,,,,,NA,,,,,,chr2-41542390-A-C---518-2-0.38%-A---23-10-30.3%-M---Somatic-1.0-8.315675459787369E-12---23-0-10-0---518-0-2-0......29.92......8.315675459787369E-12......33::chr2:41542387-41542392(+)......GGACG	43.6352	+
chr2	48119342	48119343	chr2-48119343-A-T---302-2-0.66%-A---25-4-13.79%-A---Reference-1.0-6.245840067948811E-4---25-0-4-0---302-0-2-0......13.13......6.245840067948811E-4......29::chr2:48119340-48119345(+)......TGAGA,,,,,,NA,,,,,,chr2-48119343-A-T---302-2-0.66%-A---10-3-23.08%-W---Somatic-1.0-5.181463488081624E-4---10-0-3-0---302-0-2-0......22.42......5.181463488081624E-4......13::chr2:48119340-48119345(+)......TGAGA	52.403	+
chr2	49039259	49039260	chr2-49039260-A-T---186-0-0%-A---25-6-19.35%-A---Reference-1.0-5.443709073631763E-6---25-0-6-0---186-0-0-0......19.35......5.443709073631763E-6......31::chr2:49039257-49039262(+)......GGATC,,,,,,NA,,,,,,chr2-49039260-A-C---186-0-0%-A---11-3-21.43%-M---Somatic-1.0-2.77143292218608E-4---11-0-3-0---186-0-0-0......21.43......2.77143292218608E-4......14::chr2:49039257-49039262(+)......GGATC	42.8821	+
chr2	54977952	54977953	chr2-54977953-A-C---137-4-2.84%-A---12-8-40%-M---Somatic-1.0-4.9660435213018895E-6---12-0-8-0---137-0-22-0......37.16......4.9660435213018895E-6......20::chr2:54977950-54977955(+)......AGACG,,,,,,NA,,,,,,chr2-54977953-A-C---137-4-2.84%-A---7-10-58.82%-M---Somatic-1.0-8.16042899911019E-9---7-0-10-0---137-0-22-0......55.98......8.16042899911019E-9......17::chr2:54977950-54977955(+)......AGACG	95.7441	+
chr2	56158264	56158265	chr2-56158265-A-C---91-0-0%-A---10-4-28.57%-M---Somatic-1.0-2.094041500095095E-4---10-0-4-0---91-0-0-0......28.57......2.094041500095095E-4......14::chr2:56158262-56158267(+)......GGATT,,,,,,NA,,,,,,chr2-56158265-A-C---91-0-0%-A---9-4-30.77%-M---Somatic-1.0-1.554981311951743E-4---9-0-4-0---91-0-0-0......30.77......1.554981311951743E-4......13::chr2:56158262-56158267(+)......GGATT	54.7002	+
chr20	2737472	2737473	chr20-2737473-A-C---1210-46-3.66%-A---137-23-14.37%-A---Reference-1.0-4.538617319990966E-7---137-0-23-0---1210-0-46-0......10.71......4.538617319990966E-7......160::chr20:2737470-2737475(+)......TGATG,,,,,,NA,,,,,,chr20-2737473-A-C---1210-46-3.66%-A---63-10-13.7%-A---Reference-1.0-6.192374813640691E-4---63-0-10-0---1210-0-46-0......10.04......6.192374813640691E-4......73::chr20:2737470-2737475(+)......TGATG	8.24939	+
chr20	4187987	4187988	chr20-4187988-A-G---125-1-0.79%-A---14-4-22.22%-R---Somatic-1.0-8.193784040353941E-4---14-0-4-0---125-0-1-0......21.43......8.193784040353941E-4......18::chr20:4187985-4187990(+)......TGAGG,,,,,,NA,,,,,,chr20-4187988-A-G---125-1-0.79%-A---20-8-28.57%-R---Somatic-1.0-3.7668635955958628E-6---20-0-8-0---125-0-1-0......27.78......3.7668635955958628E-6......28::chr20:4187985-4187990(+)......TGAGG	62.2343	+
chr20	9237369	9237370	chr20-9237370-A-C---101-0-0%-A---6-6-50%-M---Somatic-1.0-3.6571441946129457E-7---6-0-6-0---101-0-0-0......50......3.6571441946129457E-7......12::chr20:9237367-9237372(+)......GGATG,,,,,,NA,,,,,,chr20-9237370-A-C---101-0-0%-A---7-4-36.36%-M---Somatic-1.0-5.313308065600992E-5---7-0-4-0---101-0-0-0......36.36......5.313308065600992E-5......11::chr20:9237367-9237372(+)......GGATG	74.7266	+
chr20	13141446	13141447	chr20-13141447-A-C---208-2-0.95%-A---56-10-15.15%-A---Reference-1.0-1.5185549502980622E-5---56-0-10-0---208-0-2-0......14.2......1.5185549502980622E-5......66::chr20:13141444-13141449(+)......CGATG,,,,,,NA,,,,,,chr20-13141447-A-C---208-2-0.95%-A---33-8-19.51%-A---Reference-1.0-9.520250915121915E-6---33-0-8-0---208-0-2-0......18.56......9.520250915121915E-6......41::chr20:13141444-13141449(+)......CGATG	1	+
chr20	13893762	13893763	chr20-13893763-A-C---352-5-1.4%-A---56-12-17.65%-A---Reference-1.0-3.7181238992407555E-7---56-0-12-0---352-0-5-0......16.25......3.7181238992407555E-7......68::chr20:13893760-13893765(+)......TGAAG,,,,,,NA,,,,,,chr20-13893763-A-C---352-5-1.4%-A---25-7-21.88%-M---Somatic-1.0-7.830289395784883E-6---25-0-7-0---352-0-5-0......20.48......7.830289395784883E-6......32::chr20:13893760-13893765(+)......TGAAG	31.4015	+
chr20	14805418	14805419	chr20-14805419-A-C---403-4-0.98%-A---58-12-17.14%-A---Reference-1.0-4.707212727033807E-8---58-0-12-0---403-0-4-0......16.16......4.707212727033807E-8......70::chr20:14805416-14805421(+)......TGATT,,,,,,NA,,,,,,chr20-14805419-A-T---403-4-0.98%-A---22-4-15.38%-A---Reference-1.0-6.126988520074811E-4---22-0-4-0---403-0-4-0......14.4......6.126988520074811E-4......26::chr20:14805416-14805421(+)......TGATT	26.809	+
chr20	18997710	18997711	chr20-18997711-A-C---298-0-0%-A---23-3-11.54%-A---Reference-1.0-4.629362551021085E-4---23-0-3-0---298-0-0-0......11.54......4.629362551021085E-4......26::chr20:18997708-18997713(+)......TGATA,,,,,,NA,,,,,,chr20-18997711-A-T---298-0-0%-A---7-5-41.67%-W---Somatic-1.0-3.429065145370365E-8---7-0-5-0---298-0-0-0......41.67......3.429065145370365E-8......12::chr20:18997708-18997713(+)......TGATA	50.8268	+
chr20	25829390	25829391	chr20-25829391-A-T---4176-99-2.32%-A---3760-758-16.78%-A---Reference-1.0-4.487341155119843E-130---3760-0-758-0---4176-0-99-0......14.46......4.487341155119843E-130......4518::chr20:25829388-25829393(+)......TCATG,,,,,,NA,,,,,,chr20-25829391-A-T---4176-99-2.32%-A---3252-871-21.13%-A---Reference-1.0-1.3052889227076266E-179---3252-0-871-0---4176-0-99-0......18.81......1.3052889227076266E-179......4123::chr20:25829388-25829393(+)......TCATG	100	+
chr20	25830160	25830161	chr20-25830161-A-T---3213-101-3.05%-A---192-48-20%-A---Reference-1.0-6.685527613768524E-22---192-0-48-0---3213-0-101-0......16.95......6.685527613768524E-22......240::chr20:25830158-25830163(+)......CAAAT,,,,,,NA,,,,,,chr20-25830161-A-T---3213-101-3.05%-A---151-49-24.5%-W---Somatic-1.0-2.6332863763796293E-26---151-0-49-0---3213-0-101-0......21.45......2.6332863763796293E-26......200::chr20:25830158-25830163(+)......CAAAT	100	+
chr20	26987589	26987590	chr20-26987590-A-T---375-0-0%-A---28-14-33.33%-W---Somatic-1.0-1.1952157873790312E-15---28-0-14-0---375-0-0-0......33.33......1.1952157873790312E-15......42::chr20:26987587-26987592(+)......GGAAT,,,,,,NA,,,,,,chr20-26987590-A-C---375-0-0%-A---36-6-14.29%-A---Reference-1.0-7.447627982873507E-7---36-0-6-0---375-0-0-0......14.29......7.447627982873507E-7......42::chr20:26987587-26987592(+)......GGAAT	64.4726	+
chr20	29268541	29268542	chr20-29268542-A-T---180-0-0%-A---43-5-10.42%-A---Reference-1.0-3.4854787352379724E-4---43-0-5-0---180-0-0-0......10.42......3.4854787352379724E-4......48::chr20:29268539-29268544(+)......GAAAC,,,,,,NA,,,,,,chr20-29268542-A-C---180-0-0%-A---32-4-11.11%-A---Reference-1.0-6.678482836452483E-4---32-0-4-0---180-0-0-0......11.11......6.678482836452483E-4......36::chr20:29268539-29268544(+)......GAAAC	100	+
chr20	30702701	30702702	chr20-30702702-A-C---119-0-0%-A---16-4-20%-M---Somatic-1.0-3.253506366597691E-4---16-0-4-0---119-0-0-0......20......3.253506366597691E-4......20::chr20:30702699-30702704(+)......CGATG,,,,,,NA,,,,,,chr20-30702702-A-C---119-0-0%-A---16-5-23.81%-M---Somatic-1.0-4.880259549897672E-5---16-0-5-0---119-0-0-0......23.81......4.880259549897672E-5......21::chr20:30702699-30702704(+)......CGATG	3.27637	+
chr20	35070296	35070297	chr20-35070297-A-T---918-2-0.22%-A---12-6-33.33%-W---Somatic-1.0-5.460860364075869E-10---12-0-6-0---918-0-2-0......33.11......5.460860364075869E-10......18::chr20:35070294-35070299(+)......GGACG,,,,,,NA,,,,,,chr20-35070297-A-T---918-2-0.22%-A---12-10-45.45%-W---Somatic-1.0-2.8843622260490893E-16---12-0-10-0---918-0-2-0......45.23......2.8843622260490893E-16......22::chr20:35070294-35070299(+)......GGACG	78.2423	+
chr20	35445625	35445626	chr20-35445626-A-C---158-0-0%-A---21-6-22.22%-M---Somatic-1.0-5.769999429993347E-6---21-0-6-0---158-0-0-0......22.22......5.769999429993347E-6......27::chr20:35445623-35445628(+)......AGAGA,,,,,,NA,,,,,,chr20-35445626-A-C---158-0-0%-A---22-14-38.89%-M---Somatic-1.0-5.002147717490964E-12---22-0-14-0---158-0-0-0......38.89......5.002147717490964E-12......36::chr20:35445623-35445628(+)......AGAGA	43.9868	+
chr20	41960622	41960623	chr20-41960623-A-C---106-0-0%-A---16-4-20%-A---Reference-1.0-4.8405829680416056E-4---16-0-4-0---106-0-0-0......20......4.8405829680416056E-4......20::chr20:41960620-41960625(+)......GGAAA,,,,,,NA,,,,,,chr20-41960623-A-C---106-0-0%-A---17-5-22.73%-M---Somatic-1.0-9.953644907290923E-5---17-0-5-0---106-0-0-0......22.73......9.953644907290923E-5......22::chr20:41960620-41960625(+)......GGAAA	58.2051	+
chr20	42617081	42617082	chr20-42617082-A-C---76-0-0%-A---9-4-30.77%-M---Somatic-1.0-2.928376418009858E-4---9-0-4-0---76-0-0-0......30.77......2.928376418009858E-4......13::chr20:42617079-42617084(+)......CAAGA,,,,,,NA,,,,,,chr20-42617082-A-T---76-0-0%-A---8-4-33.33%-W---Somatic-1.0-2.1227416387565703E-4---8-0-4-0---76-0-0-0......33.33......2.1227416387565703E-4......12::chr20:42617079-42617084(+)......CAAGA	100	+
chr20	43689539	43689540	chr20-43689540-A-C---238-1-0.42%-A---8-4-33.33%-M---Somatic-1.0-1.4932081671575895E-5---8-0-4-0---238-0-1-0......32.91......1.4932081671575895E-5......12::chr20:43689537-43689542(+)......TGAAC,,,,,,NA,,,,,,chr20-43689540-A-T---238-1-0.42%-A---10-4-28.57%-W---Somatic-1.0-2.9060175107740607E-5---10-0-4-0---238-0-1-0......28.15......2.9060175107740607E-5......14::chr20:43689537-43689542(+)......TGAAC	80.5991	+
chr20	44692579	44692580	chr20-44692580-A-T---96-0-0%-A---11-8-42.11%-W---Somatic-1.0-1.2778322008054077E-7---11-0-8-0---96-0-0-0......42.11......1.2778322008054077E-7......19::chr20:44692577-44692582(+)......AGAGG,,,,,,NA,,,,,,chr20-44692580-A-C---96-0-0%-A---12-6-33.33%-M---Somatic-1.0-6.960822778072033E-6---12-0-6-0---96-0-0-0......33.33......6.960822778072033E-6......18::chr20:44692577-44692582(+)......AGAGG	64.391	+
chr20	47471689	47471690	chr20-47471690-A-C---106-0-0%-A---17-5-22.73%-M---Somatic-1.0-9.953644907290923E-5---17-0-5-0---106-0-0-0......22.73......9.953644907290923E-5......22::chr20:47471687-47471692(+)......TGAAT,,,,,,NA,,,,,,chr20-47471690-A-T---106-0-0%-A---14-6-30%-W---Somatic-1.0-7.869800246104873E-6---14-0-6-0---106-0-0-0......30......7.869800246104873E-6......20::chr20:47471687-47471692(+)......TGAAT	66.2896	+
chr20	47471776	47471777	chr20-47471777-A-T---1138-7-0.61%-A---82-21-20.39%-W---Somatic-1.0-1.755047779033997E-18---82-0-21-0---1138-0-7-0......19.78......1.755047779033997E-18......103::chr20:47471774-47471779(+)......GGATT,,,,,,NA,,,,,,chr20-47471777-A-T---1138-7-0.61%-A---69-9-11.54%-A---Reference-1.0-8.818277952602755E-8---69-0-9-0---1138-0-7-0......10.93......8.818277952602755E-8......78::chr20:47471774-47471779(+)......GGATT	26.6981	+
chr21	399969	399970	chr21-399970-A-G---401-0-0%-A---35-15-30%-R---Somatic-1.0-5.733319195824383E-16---35-0-15-0---401-0-0-0......30......5.733319195824383E-16......50::chr21:399967-399972(+)......GCAGC,,,,,,NA,,,,,,chr21-399970-A-G---401-0-0%-A---17-3-15%-A---Reference-1.0-9.232316671701517E-5---17-0-3-0---401-0-0-0......15......9.232316671701517E-5......20::chr21:399967-399972(+)......GCAGC	100	+
chr21	3918394	3918395	chr21-3918395-A-T---103-0-0%-A---13-4-23.53%-W---Somatic-1.0-2.897291032884193E-4---13-0-4-0---103-0-0-0......23.53......2.897291032884193E-4......17::chr21:3918392-3918397(+)......AGAAA,,,,,,NA,,,,,,chr21-3918395-A-C---103-0-0%-A---6-5-45.45%-M---Somatic-1.0-3.147068820101171E-6---6-0-5-0---103-0-0-0......45.45......3.147068820101171E-6......11::chr21:3918392-3918397(+)......AGAAA	70.8684	+
chr21	4221802	4221803	chr21-4221803-A-G---205-2-0.97%-A---18-4-18.18%-A---Reference-1.0-8.612711882150973E-4---18-0-4-0---205-0-2-0......17.21......8.612711882150973E-4......22::chr21:4221800-4221805(+)......ATAGA,,,,,,NA,,,,,,chr21-4221803-A-G---205-2-0.97%-A---28-7-20%-R---Somatic-1.0-2.1978016679321436E-5---28-0-7-0---205-0-2-0......19.03......2.1978016679321436E-5......35::chr21:4221800-4221805(+)......ATAGA	100	+
chr21	7109855	7109856	chr21-7109856-A-C---77-0-0%-A---49-9-15.52%-A---Reference-1.0-3.407097260684394E-4---49-0-9-0---77-0-0-0......15.52......3.407097260684394E-4......58::chr21:7109853-7109858(+)......CGATT,,,,,,NA,,,,,,chr21-7109856-A-T---77-0-0%-A---43-8-15.69%-A---Reference-1.0-4.45381456718309E-4---43-0-8-0---77-0-0-0......15.69......4.45381456718309E-4......51::chr21:7109853-7109858(+)......CGATT	17.7444	+
chr21	16102828	16102829	chr21-16102829-A-T---909-37-3.91%-A---60-12-16.67%-A---Reference-1.0-7.049416766301954E-5---60-0-12-0---909-0-37-0......12.76......7.049416766301954E-5......72::chr21:16102826-16102831(+)......CAATC,,,,,,NA,,,,,,chr21-16102829-A-T---909-37-3.91%-A---44-14-24.14%-W---Somatic-1.0-2.4165402690923845E-7---44-0-14-0---909-0-37-0......20.23......2.4165402690923845E-7......58::chr21:16102826-16102831(+)......CAATC	1	+
chr21	17022561	17022562	chr21-17022562-A-C---327-6-1.8%-A---23-5-17.86%-A---Reference-1.0-6.551719173505417E-4---23-0-5-0---327-0-6-0......16.06......6.551719173505417E-4......28::chr21:17022559-17022564(+)......TGAAG,,,,,,NA,,,,,,chr21-17022562-A-C---327-6-1.8%-A---36-7-16.28%-A---Reference-1.0-1.6224589077470957E-4---36-0-7-0---327-0-6-0......14.48......1.6224589077470957E-4......43::chr21:17022559-17022564(+)......TGAAG	25.4901	+
chr21	17083982	17083983	chr21-17083983-A-T---593-9-1.5%-A---63-17-21.25%-W---Somatic-1.0-3.9553112850755074E-11---63-0-17-0---593-0-9-0......19.75......3.9553112850755074E-11......80::chr21:17083980-17083985(+)......AGAAT,,,,,,NA,,,,,,chr21-17083983-A-C---593-9-1.5%-A---43-12-21.82%-M---Somatic-1.0-5.950616237134129E-9---43-0-12-0---593-0-9-0......20.32......5.950616237134129E-9......55::chr21:17083980-17083985(+)......AGAAT	36.7784	+
chr21	17105696	17105697	chr21-17105697-A-T---309-2-0.64%-A---13-4-23.53%-W---Somatic-1.0-7.063208702051697E-5---13-0-4-0---309-0-2-0......22.89......7.063208702051697E-5......17::chr21:17105694-17105699(+)......AGAAA,,,,,,NA,,,,,,chr21-17105697-A-C---309-2-0.64%-A---9-4-30.77%-M---Somatic-1.0-2.273616755941769E-5---9-0-4-0---309-0-2-0......30.13......2.273616755941769E-5......13::chr21:17105694-17105699(+)......AGAAA	54.7214	+
chr21	18562795	18562796	chr21-18562796-A-T---394-20-4.83%-A---24-10-29.41%-W---Somatic-1.0-1.7196065276055444E-5---24-0-10-0---394-0-20-0......24.58......1.7196065276055444E-5......34::chr21:18562793-18562798(+)......CAATC,,,,,,NA,,,,,,chr21-18562796-A-T---394-20-4.83%-A---28-8-22.22%-W---Somatic-1.0-7.428557039050952E-4---28-0-8-0---394-0-20-0......17.39......7.428557039050952E-4......36::chr21:18562793-18562798(+)......CAATC	1	+
chr21	18925277	18925278	chr21-18925278-A-C---146-0-0%-A---19-5-20.83%-M---Somatic-1.0-3.811900728964762E-5---19-0-5-0---146-0-0-0......20.83......3.811900728964762E-5......24::chr21:18925275-18925280(+)......AGAGG,,,,,,NA,,,,,,chr21-18925278-A-G---146-0-0%-A---8-6-42.86%-R---Somatic-1.0-1.4169603107331696E-7---8-0-6-0---146-0-0-0......42.86......1.4169603107331696E-7......14::chr21:18925275-18925280(+)......AGAGG	54.3979	+
chr21	18951068	18951069	chr21-18951069-A-C---153-0-0%-A---12-8-40%-M---Somatic-1.0-7.460149409321086E-9---12-0-8-0---153-0-0-0......40......7.460149409321086E-9......20::chr21:18951066-18951071(+)......AGATT,,,,,,NA,,,,,,chr21-18951069-A-T---153-0-0%-A---10-3-23.08%-W---Somatic-1.0-3.820158683515451E-4---10-0-3-0---153-0-0-0......23.08......3.820158683515451E-4......13::chr21:18951066-18951071(+)......AGATT	47.1494	+
chr21	21745814	21745815	chr21-21745815-A-C---317-4-1.25%-A---35-18-33.96%-M---Somatic-1.0-1.5109298510341063E-13---35-0-18-0---317-0-25-0......32.71......1.5109298510341063E-13......53::chr21:21745812-21745817(+)......AGAGC,,,,,,NA,,,,,,chr21-21745815-A-C---317-4-1.25%-A---45-15-25%-M---Somatic-1.0-4.2136984002008366E-10---45-0-15-0---317-0-25-0......23.75......4.2136984002008366E-10......60::chr21:21745812-21745817(+)......AGAGC	80.5313	+
chr21	25043821	25043822	chr21-25043822-A-C---52-1-1.89%-A---31-10-24.39%-M---Somatic-1.0-9.063676609252117E-4---31-0-10-0---52-0-1-0......22.5......9.063676609252117E-4......41::chr21:25043819-25043824(+)......GGACG,,,,,,NA,,,,,,chr21-25043822-A-C---52-1-1.89%-A---8-9-52.94%-M---Somatic-1.0-3.296856779197949E-6---8-0-9-0---52-0-1-0......51.05......3.296856779197949E-6......17::chr21:25043819-25043824(+)......GGACG	72.9343	+
chr21	26731079	26731080	chr21-26731080-A-C---514-11-2.1%-A---22-6-21.43%-M---Somatic-1.0-8.186918049792414E-5---22-0-6-0---514-0-11-0......19.33......8.186918049792414E-5......28::chr21:26731077-26731082(+)......TGATT,,,,,,NA,,,,,,chr21-26731080-A-T---514-11-2.1%-A---18-10-35.71%-W---Somatic-1.0-4.855962811671467E-9---18-0-10-0---514-0-11-0......33.61......4.855962811671467E-9......28::chr21:26731077-26731082(+)......TGATT	48.6412	+
chr21	26732163	26732164	chr21-26732164-A-T---703-0-0%-A---10-2-16.67%-A---Reference-1.0-2.585649644473491E-4---10-0-2-0---703-0-0-0......16.67......2.585649644473491E-4......12::chr21:26732161-26732166(+)......AGAGA,,,,,,NA,,,,,,chr21-26732164-A-T---703-0-0%-A---17-2-10.53%-A---Reference-1.0-6.569822614787269E-4---17-0-2-0---703-0-0-0......10.53......6.569822614787269E-4......19::chr21:26732161-26732166(+)......AGAGA	10.4246	+
chr21	37107865	37107866	chr21-37107866-A-C---359-6-1.64%-A---21-7-25%-M---Somatic-1.0-5.563178887892534E-6---21-0-7-0---359-0-6-0......23.36......5.563178887892534E-6......28::chr21:37107863-37107868(+)......GGAAG,,,,,,NA,,,,,,chr21-37107866-A-T---359-6-1.64%-A---17-6-26.09%-W---Somatic-1.0-1.619051321334754E-5---17-0-6-0---359-0-6-0......24.45......1.619051321334754E-5......23::chr21:37107863-37107868(+)......GGAAG	46.0602	+
chr21	37446349	37446350	chr21-37446350-A-G---183-0-0%-A---45-6-11.76%-A---Reference-1.0-8.42554739435324E-5---45-0-6-0---183-0-0-0......11.76......8.42554739435324E-5......51::chr21:37446347-37446352(+)......GGACG,,,,,,NA,,,,,,chr21-37446350-A-C---183-0-0%-A---12-6-33.33%-M---Somatic-1.0-2.1854327095207308E-7---12-0-6-0---183-0-0-0......33.33......2.1854327095207308E-7......18::chr21:37446347-37446352(+)......GGACG	45.9559	+
chr21	38112841	38112842	chr21-38112842-A-T---592-4-0.67%-A---18-4-18.18%-A---Reference-1.0-7.7365185251421E-5---18-0-4-0---592-0-4-0......17.51......7.7365185251421E-5......22::chr21:38112839-38112844(+)......GGAAA,,,,,,NA,,,,,,chr21-38112842-A-C---592-4-0.67%-A---25-4-13.79%-A---Reference-1.0-2.3162487925841157E-4---25-0-4-0---592-0-4-0......13.12......2.3162487925841157E-4......29::chr21:38112839-38112844(+)......GGAAA	41.3028	+
chr21	43249364	43249365	chr21-43249365-A-G---180-0-0%-A---30-9-23.08%-R---Somatic-1.0-7.839001644007358E-8---30-0-9-0---180-0-0-0......23.08......7.839001644007358E-8......39::chr21:43249362-43249367(+)......CTATG,,,,,,NA,,,,,,chr21-43249365-A-G---180-0-0%-A---32-7-17.95%-A---Reference-1.0-3.5348207816514504E-6---32-0-7-0---180-0-0-0......17.95......3.5348207816514504E-6......39::chr21:43249362-43249367(+)......CTATG	100	+
chr21	43328744	43328745	chr21-43328745-A-T---245-0-0%-A---18-8-30.77%-W---Somatic-1.0-2.403339800666709E-9---18-0-8-0---245-0-0-0......30.77......2.403339800666709E-9......26::chr21:43328742-43328747(+)......GGACG,,,,,,NA,,,,,,chr21-43328745-A-T---245-0-0%-A---17-4-19.05%-A---Reference-1.0-2.9348655505476374E-5---17-0-4-0---245-0-0-0......19.05......2.9348655505476374E-5......21::chr21:43328742-43328747(+)......GGACG	50.5488	+
chr22	856587	856588	chr22-856588-A-T---120-0-0%-A---30-5-14.29%-A---Reference-1.0-4.647380039501872E-4---30-0-5-0---120-0-0-0......14.29......4.647380039501872E-4......35::chr22:856585-856590(+)......AGAAG,,,,,,NA,,,,,,chr22-856588-A-C---120-0-0%-A---14-8-36.36%-M---Somatic-1.0-9.533132229902137E-8---14-0-8-0---120-0-0-0......36.36......9.533132229902137E-8......22::chr22:856585-856590(+)......AGAAG	34.6042	+
chr22	856724	856725	chr22-856725-A-T---272-1-0.37%-A---49-6-10.91%-A---Reference-1.0-1.0683313003415114E-4---49-0-6-0---272-0-1-0......10.54......1.0683313003415114E-4......55::chr22:856722-856727(+)......CGAAA,,,,,,NA,,,,,,chr22-856725-A-C---272-1-0.37%-A---29-4-12.12%-A---Reference-1.0-5.27309043436904E-4---29-0-4-0---272-0-1-0......11.75......5.27309043436904E-4......33::chr22:856722-856727(+)......CGAAA	1	+
chr22	8769353	8769354	chr22-8769354-A-G---59-0-0%-A---11-8-42.11%-R---Somatic-1.0-3.223541714762848E-6---11-0-8-0---59-0-0-0......42.11......3.223541714762848E-6......19::chr22:8769351-8769356(+)......CAAAC,,,,,,NA,,,,,,chr22-8769354-A-G---59-0-0%-A---14-8-36.36%-R---Somatic-1.0-9.941782093679832E-6---14-0-8-0---59-0-0-0......36.36......9.941782093679832E-6......22::chr22:8769351-8769356(+)......CAAAC	100	+
chr22	8996286	8996287	chr22-8996287-A-T---429-0-0%-A---26-4-13.33%-A---Reference-1.0-1.5013496319663269E-5---26-0-4-0---429-0-0-0......13.33......1.5013496319663269E-5......30::chr22:8996284-8996289(+)......TAAAA,,,,,,NA,,,,,,chr22-8996287-A-T---429-0-0%-A---26-4-13.33%-A---Reference-1.0-1.5013496319663269E-5---26-0-4-0---429-0-0-0......13.33......1.5013496319663269E-5......30::chr22:8996284-8996289(+)......TAAAA	100	+
chr22	14125242	14125243	chr22-14125243-A-C---804-23-2.78%-A---45-14-23.73%-M---Somatic-1.0-1.3584248588295693E-8---45-0-14-0---804-0-23-0......20.95......1.3584248588295693E-8......59::chr22:14125240-14125245(+)......AGATG,,,,,,NA,,,,,,chr22-14125243-A-T---804-12-1.47%-A---35-13-27.08%-W---Somatic-1.0-2.8607383243637655E-11---35-0-13-0---804-0-23-0......25.61......2.8607383243637655E-11......48::chr22:14125240-14125245(+)......AGATG	26.312	+
chr22	17453786	17453787	chr22-17453787-A-T---227-0-0%-A---16-4-20%-W---Somatic-1.0-3.2012312814285256E-5---16-0-4-0---227-0-0-0......20......3.2012312814285256E-5......20::chr22:17453784-17453789(+)......TCATT,,,,,,NA,,,,,,chr22-17453787-A-G---227-0-0%-A---11-3-21.43%-R---Somatic-1.0-1.5798885397311945E-4---11-0-3-0---227-0-0-0......21.43......1.5798885397311945E-4......14::chr22:17453784-17453789(+)......TCATT	100	+
chr22	21232457	21232458	chr22-21232458-A-T---134-4-2.9%-A---5-9-64.29%-W---Somatic-1.0-1.341872716447924E-8---5-0-9-0---134-0-4-0......61.39......1.341872716447924E-8......14::chr22:21232455-21232460(+)......CGAAA,,,,,,NA,,,,,,chr22-21232458-A-T---134-4-2.9%-A---6-8-57.14%-W---Somatic-1.0-2.1784004806010616E-7---6-0-8-0---134-0-4-0......54.24......2.1784004806010616E-7......14::chr22:21232455-21232460(+)......CGAAA	100	+
chr22	21234300	21234301	chr22-21234301-A-T---1273-42-3.19%-A---293-52-15.07%-A---Reference-1.0-2.877189114881691E-14---293-0-52-0---1273-0-42-0......11.88......2.877189114881691E-14......345::chr22:21234298-21234303(+)......TGAAA,,,,,,NA,,,,,,chr22-21234301-A-T---1273-42-3.19%-A---151-34-18.38%-A---Reference-1.0-3.6876218443218874E-13---151-0-34-0---1273-0-42-0......15.19......3.6876218443218874E-13......185::chr22:21234298-21234303(+)......TGAAA	29.7058	+
chr22	33135405	33135406	chr22-33135406-A-T---196-0-0%-A---45-11-19.64%-A---Reference-1.0-2.8495873062122645E-8---45-0-11-0---196-0-0-0......19.64......2.8495873062122645E-8......56::chr22:33135403-33135408(+)......CGATC,,,,,,NA,,,,,,chr22-33135406-A-T---196-0-0%-A---8-6-42.86%-W---Somatic-1.0-2.7093648110958277E-8---8-0-6-0---196-0-0-0......42.86......2.7093648110958277E-8......14::chr22:33135403-33135408(+)......CGATC	59.1871	+
chr22	33193757	33193758	chr22-33193758-A-T---470-0-0%-A---20-6-23.08%-W---Somatic-1.0-1.1475908356060795E-8---20-0-6-0---470-0-0-0......23.08......1.1475908356060795E-8......26::chr22:33193755-33193760(+)......TGATG,,,,,,NA,,,,,,chr22-33193758-A-T---470-0-0%-A---43-8-15.69%-A---Reference-1.0-4.9917129187070994E-9---43-0-8-0---470-0-0-0......15.69......4.9917129187070994E-9......51::chr22:33193755-33193760(+)......TGATG	25.0103	+
chr22	35139429	35139430	chr22-35139430-A-C---360-8-2.17%-A---35-9-20.45%-M---Somatic-1.0-1.0378084948247048E-5---35-0-9-0---360-0-8-0......18.28......1.0378084948247048E-5......44::chr22:35139427-35139432(+)......TGATG,,,,,,NA,,,,,,chr22-35139430-A-C---360-8-2.17%-A---24-8-25%-M---Somatic-1.0-5.6970331217254854E-6---24-0-8-0---360-0-8-0......22.83......5.6970331217254854E-6......32::chr22:35139427-35139432(+)......TGATG	27.1868	+
chr22	35262012	35262013	chr22-35262013-A-C---236-0-0%-A---12-5-29.41%-M---Somatic-1.0-7.454137711529142E-7---12-0-5-0---236-0-0-0......29.41......7.454137711529142E-7......17::chr22:35262010-35262015(+)......CGATT,,,,,,NA,,,,,,chr22-35262013-A-C---236-0-0%-A---23-5-17.86%-A---Reference-1.0-9.553699388021958E-6---23-0-5-0---236-0-0-0......17.86......9.553699388021958E-6......28::chr22:35262010-35262015(+)......CGATT	31.8567	+
chr22	35262116	35262117	chr22-35262117-A-C---204-4-1.92%-A---21-10-32.26%-M---Somatic-1.0-2.2595755580081485E-7---21-0-10-0---204-0-4-0......30.34......2.2595755580081485E-7......31::chr22:35262114-35262119(+)......TGATA,,,,,,NA,,,,,,chr22-35262117-A-C---204-4-1.92%-A---21-6-22.22%-M---Somatic-1.0-2.0405074959554107E-4---21-0-6-0---204-0-4-0......20.3......2.0405074959554107E-4......27::chr22:35262114-35262119(+)......TGATA	48.2329	+
chr22	36776681	36776682	chr22-36776682-A-C---434-19-4.19%-A---36-9-20%-M---Somatic-1.0-3.4017538332448854E-4---36-0-9-0---434-0-19-0......15.81......3.4017538332448854E-4......45::chr22:36776679-36776684(+)......AGAAA,,,,,,NA,,,,,,chr22-36776682-A-C---434-19-4.19%-A---8-23-74.19%-M---Somatic-1.0-1.9849102490075256E-21---8-0-23-0---434-0-19-0......70......1.9849102490075256E-21......31::chr22:36776679-36776684(+)......AGAAA	66.5354	+
chr22	36781726	36781727	chr22-36781727-A-C---1220-16-1.29%-A---6-20-76.92%-C---Somatic-1.0-4.211016194183941E-29---6-0-20-0---1220-0-16-0......75.63......4.211016194183941E-29......26::chr22:36781724-36781729(+)......AGAAA,,,,,,NA,,,,,,chr22-36781727-A-C---1220-16-1.29%-A---12-50-80.65%-C---Somatic-1.0-2.7225746185813713E-64---12-0-50-0---1220-0-16-0......79.36......2.7225746185813713E-64......62::chr22:36781724-36781729(+)......AGAAA	100	+
chr22	39107877	39107878	chr22-39107878-A-T---146-0-0%-A---18-4-18.18%-A---Reference-1.0-2.2845874516029698E-4---18-0-4-0---146-0-0-0......18.18......2.2845874516029698E-4......22::chr22:39107875-39107880(+)......TGAAT,,,,,,NA,,,,,,chr22-39107878-A-T---146-0-0%-A---22-6-21.43%-W---Somatic-1.0-1.0663964610854074E-5---22-0-6-0---146-0-0-0......21.43......1.0663964610854074E-5......28::chr22:39107875-39107880(+)......TGAAT	50.0929	+
chr23	393681	393682	chr23-393682-A-G---201-8-3.83%-A---14-11-44%-R---Somatic-1.0-9.166576527572361E-8---14-0-11-0---201-0-8-0......40.17......9.166576527572361E-8......25::chr23:393679-393684(+)......CAAGA,,,,,,NA,,,,,,chr23-393682-A-G---201-8-3.83%-A---15-8-34.78%-R---Somatic-1.0-2.0842900294339135E-5---15-0-8-0---201-0-8-0......30.95......2.0842900294339135E-5......23::chr23:393679-393684(+)......CAAGA	100	+
chr23	393823	393824	chr23-393824-A-T---393-0-0%-A---32-6-15.79%-A---Reference-1.0-3.211178605442614E-7---32-0-6-0---393-0-0-0......15.79......3.211178605442614E-7......38::chr23:393821-393826(+)......TGATT,,,,,,NA,,,,,,chr23-393824-A-C---393-0-0%-A---16-4-20%-M---Somatic-1.0-4.055384872493467E-6---16-0-4-0---393-0-0-0......20......4.055384872493467E-6......20::chr23:393821-393826(+)......TGATT	31.911	+
chr23	394300	394301	chr23-394301-A-G---472-14-2.88%-A---43-12-21.82%-R---Somatic-1.0-1.2138662803852899E-6---43-0-12-0---472-0-14-0......18.94......1.2138662803852899E-6......55::chr23:394298-394303(+)......TGAGA,,,,,,NA,,,,,,chr23-394301-A-G---472-14-2.88%-A---51-14-21.54%-R---Somatic-1.0-2.856973654989635E-7---51-0-14-0---472-0-14-0......18.66......2.856973654989635E-7......65::chr23:394298-394303(+)......TGAGA	54.9802	+
chr23	5105001	5105002	chr23-5105002-A-T---193-4-2.03%-A---28-6-17.65%-A---Reference-1.0-9.091849692145513E-4---28-0-6-0---193-0-4-0......15.62......9.091849692145513E-4......34::chr23:5104999-5105004(+)......AGAGG,,,,,,NA,,,,,,chr23-5105002-A-T---193-4-2.03%-A---8-4-33.33%-W---Somatic-1.0-3.9494947304807246E-4---8-0-4-0---193-0-4-0......31.3......3.9494947304807246E-4......12::chr23:5104999-5105004(+)......AGAGG	40.1355	+
chr23	5644798	5644799	chr23-5644799-A-C---179-0-0%-A---32-10-23.81%-M---Somatic-1.0-2.3621622385395167E-8---32-0-10-0---179-0-0-0......23.81......2.3621622385395167E-8......42::chr23:5644796-5644801(+)......CAATC,,,,,,NA,,,,,,chr23-5644799-A-T---179-0-0%-A---12-3-20%-W---Somatic-1.0-3.797540195503032E-4---12-0-3-0---179-0-0-0......20......3.797540195503032E-4......15::chr23:5644796-5644801(+)......CAATC	1	+
chr23	7578398	7578399	chr23-7578399-A-G---402-6-1.47%-A---21-6-22.22%-R---Somatic-1.0-2.324912029172888E-5---21-0-6-0---402-0-6-0......20.75......2.324912029172888E-5......27::chr23:7578396-7578401(+)......TGATG,,,,,,NA,,,,,,chr23-7578399-A-C---402-6-1.47%-A---32-6-15.79%-A---Reference-1.0-1.6395232396264282E-4---32-0-6-0---402-0-6-0......14.32......1.6395232396264282E-4......38::chr23:7578396-7578401(+)......TGATG	21.5688	+
chr23	7728594	7728595	chr23-7728595-A-C---53-0-0%-A---8-10-55.56%-M---Somatic-1.0-9.476801779044531E-8---8-0-10-0---53-0-0-0......55.56......9.476801779044531E-8......18::chr23:7728592-7728597(+)......CTAGT,,,,,,NA,,,,,,chr23-7728595-A-T---53-0-0%-A---3-10-76.92%-W---Somatic-1.0-1.3555751991054984E-9---3-0-10-0---53-0-0-0......76.92......1.3555751991054984E-9......13::chr23:7728592-7728597(+)......CTAGT	100	+
chr23	17549864	17549865	chr23-17549865-A-T---121-0-0%-A---17-6-26.09%-W---Somatic-1.0-9.058933899883352E-6---17-0-6-0---121-0-0-0......26.09......9.058933899883352E-6......23::chr23:17549862-17549867(+)......TGAAT,,,,,,NA,,,,,,chr23-17549865-A-T---121-0-0%-A---10-3-23.08%-W---Somatic-1.0-7.294355291213825E-4---10-0-3-0---121-0-0-0......23.08......7.294355291213825E-4......13::chr23:17549862-17549867(+)......TGAAT	61.8948	+
chr23	17873386	17873387	chr23-17873387-A-T---538-4-0.74%-A---40-5-11.11%-A---Reference-1.0-2.129874508088372E-4---40-0-5-0---538-0-4-0......10.37......2.129874508088372E-4......45::chr23:17873384-17873389(+)......AGATA,,,,,,NA,,,,,,chr23-17873387-A-C---538-3-0.55%-A---50-13-20.63%-M---Somatic-1.0-2.2836073611555294E-11---50-0-13-0---538-0-4-0......20.08......2.2836073611555294E-11......63::chr23:17873384-17873389(+)......AGATA	22.6647	+
chr23	17928036	17928037	chr23-17928037-A-C---197-3-1.5%-A---35-6-14.63%-A---Reference-1.0-9.80761432966332E-4---35-0-6-0---197-0-3-0......13.13......9.80761432966332E-4......41::chr23:17928034-17928039(+)......TGATG,,,,,,NA,,,,,,chr23-17928037-A-T---197-3-1.5%-A---36-16-30.77%-W---Somatic-1.0-8.101118590928359E-10---36-0-16-0---197-0-3-0......29.27......8.101118590928359E-10......52::chr23:17928034-17928039(+)......TGATG	28.3866	+
chr23	33975512	33975513	chr23-33975513-A-C---69-0-0%-A---8-4-33.33%-M---Somatic-1.0-2.9752244942119805E-4---8-0-4-0---69-0-0-0......33.33......2.9752244942119805E-4......12::chr23:33975510-33975515(+)......TGAAG,,,,,,NA,,,,,,chr23-33975513-A-T---69-0-0%-A---27-8-22.86%-W---Somatic-1.0-9.137444314251499E-5---27-0-8-0---69-0-0-0......22.86......9.137444314251499E-5......35::chr23:33975510-33975515(+)......TGAAG	49.9858	+
chr23	33975916	33975917	chr23-33975917-A-C---378-0-0%-A---4-9-69.23%-M---Somatic-1.0-1.3327766820079852E-15---4-0-9-0---378-0-0-0......69.23......1.3327766820079852E-15......13::chr23:33975914-33975919(+)......AGATG,,,,,,NA,,,,,,chr23-33975917-A-C---378-0-0%-A---13-3-18.75%-A---Reference-1.0-5.535596654285611E-5---13-0-3-0---378-0-0-0......18.75......5.535596654285611E-5......16::chr23:33975914-33975919(+)......AGATG	58.9971	+
chr23	38256359	38256360	chr23-38256360-A-T---111-0-0%-A---33-9-21.43%-W---Somatic-1.0-4.476134487517382E-6---33-0-9-0---111-0-0-0......21.43......4.476134487517382E-6......42::chr23:38256357-38256362(+)......AGACG,,,,,,NA,,,,,,chr23-38256360-A-C---111-0-0%-A---13-6-31.58%-M---Somatic-1.0-4.549744340991625E-6---13-0-6-0---111-0-0-0......31.58......4.549744340991625E-6......19::chr23:38256357-38256362(+)......AGACG	64.8284	+
chr23	38946591	38946592	chr23-38946592-A-T---191-0-0%-A---21-8-27.59%-W---Somatic-1.0-3.5869580504664104E-8---21-0-8-0---191-0-0-0......27.59......3.5869580504664104E-8......29::chr23:38946589-38946594(+)......CGAGG,,,,,,NA,,,,,,chr23-38946592-A-C---191-0-0%-A---16-10-38.46%-M---Somatic-1.0-1.0275592646810332E-10---16-0-10-0---191-0-0-0......38.46......1.0275592646810332E-10......26::chr23:38946589-38946594(+)......CGAGG	69.9614	+
chr23	39064492	39064493	chr23-39064493-A-C---138-0-0%-A---35-6-14.63%-A---Reference-1.0-1.0711493093088094E-4---35-0-6-0---138-0-0-0......14.63......1.0711493093088094E-4......41::chr23:39064490-39064495(+)......AGAGA,,,,,,NA,,,,,,chr23-39064493-A-C---138-0-0%-A---43-8-15.69%-A---Reference-1.0-1.832365661027608E-5---43-0-8-0---138-0-0-0......15.69......1.832365661027608E-5......51::chr23:39064490-39064495(+)......AGAGA	13.5126	+
chr23	42277449	42277450	chr23-42277450-A-C---243-0-0%-A---42-6-12.5%-A---Reference-1.0-1.5325029725182012E-5---42-0-6-0---243-0-0-0......12.5......1.5325029725182012E-5......48::chr23:42277447-42277452(+)......CGATG,,,,,,NA,,,,,,chr23-42277450-A-T---243-0-0%-A---20-3-13.04%-A---Reference-1.0-5.710029791458454E-4---20-0-3-0---243-0-0-0......13.04......5.710029791458454E-4......23::chr23:42277447-42277452(+)......CGATG	1	+
chr24	12837907	12837908	chr24-12837908-A-C---1248-45-3.48%-A---91-15-14.15%-A---Reference-1.0-1.7589084116730326E-5---91-0-15-0---1248-0-45-0......10.67......1.7589084116730326E-5......106::chr24:12837905-12837910(+)......CGACC,,,,,,NA,,,,,,chr24-12837908-A-C---1248-45-3.48%-A---59-10-14.49%-A---Reference-1.0-2.7144977641636186E-4---59-0-10-0---1248-0-45-0......11.01......2.7144977641636186E-4......69::chr24:12837905-12837910(+)......CGACC	2.11972	+
chr24	17016174	17016175	chr24-17016175-A-C---54-0-0%-A---7-4-36.36%-M---Somatic-1.0-4.874158099964271E-4---7-0-4-0---54-0-0-0......36.36......4.874158099964271E-4......11::chr24:17016172-17016177(+)......GGAGC,,,,,,NA,,,,,,chr24-17016175-A-T---54-0-0%-A---10-5-33.33%-W---Somatic-1.0-2.672061686452677E-4---10-0-5-0---54-0-0-0......33.33......2.672061686452677E-4......15::chr24:17016172-17016177(+)......GGAGC	97.7924	+
chr24	19587514	19587515	chr24-19587515-A-C---496-0-0%-A---35-7-16.67%-A---Reference-1.0-1.0839027932855757E-8---35-0-7-0---496-0-0-0......16.67......1.0839027932855757E-8......42::chr24:19587512-19587517(+)......AAATC,,,,,,NA,,,,,,chr24-19587515-A-T---496-0-0%-A---43-6-12.24%-A---Reference-1.0-3.949777706786175E-7---43-0-6-0---496-0-0-0......12.24......3.949777706786175E-7......49::chr24:19587512-19587517(+)......AAATC	100	+
chr24	20932126	20932127	chr24-20932127-A-C---48-0-0%-A---7-13-65%-M---Somatic-1.0-2.4712511625483217E-9---7-0-13-0---48-0-0-0......65......2.4712511625483217E-9......20::chr24:20932124-20932129(+)......CGATT,,,,,,NA,,,,,,chr24-20932127-A-C---48-0-0%-A---7-4-36.36%-M---Somatic-1.0-7.250739355694898E-4---7-0-4-0---48-0-0-0......36.36......7.250739355694898E-4......11::chr24:20932124-20932129(+)......CGATT	77.1101	+
chr24	23841690	23841691	chr24-23841691-A-C---350-1-0.28%-A---73-11-13.1%-A---Reference-1.0-8.065408714744825E-8---73-0-11-0---350-0-1-0......12.82......8.065408714744825E-8......84::chr24:23841688-23841693(+)......AGATG,,,,,,NA,,,,,,chr24-23841691-A-C---350-1-0.28%-A---99-14-12.39%-A---Reference-1.0-1.6202064315399444E-8---99-0-14-0---350-0-1-0......12.11......1.6202064315399444E-8......113::chr24:23841688-23841693(+)......AGATG	6.45399	+
chr24	29352581	29352582	chr24-29352582-A-C---213-0-0%-A---32-14-30.43%-M---Somatic-1.0-4.892305960186454E-12---32-0-14-0---213-0-0-0......30.43......4.892305960186454E-12......46::chr24:29352579-29352584(+)......GGATA,,,,,,NA,,,,,,chr24-29352582-A-C---213-0-0%-A---16-4-20%-M---Somatic-1.0-4.048753172044491E-5---16-0-4-0---213-0-0-0......20......4.048753172044491E-5......20::chr24:29352579-29352584(+)......GGATA	50.9658	+
chr24	29931924	29931925	chr24-29931925-A-C---583-23-3.8%-A---16-18-52.94%-M---Somatic-1.0-6.282963756586348E-15---16-0-18-0---583-0-23-0......49.14......6.282963756586348E-15......34::chr24:29931922-29931927(+)......ATATG,,,,,,NA,,,,,,chr24-29931925-A-C---583-23-3.8%-A---30-11-26.83%-M---Somatic-1.0-1.6878434762735795E-6---30-0-11-0---583-0-23-0......23.03......1.6878434762735795E-6......41::chr24:29931922-29931927(+)......ATATG	100	+
chr24	36026716	36026717	chr24-36026717-A-T---77-2-2.53%-A---13-18-58.06%-W---Somatic-1.0-1.4717867752516824E-10---13-0-18-0---77-0-2-0......55.53......1.4717867752516824E-10......31::chr24:36026714-36026719(+)......TGACG,,,,,,NA,,,,,,chr24-36026717-A-C---77-2-2.53%-A---2-10-83.33%-M---Somatic-1.0-6.475230831413043E-10---2-0-10-0---77-0-2-0......80.8......6.475230831413043E-10......12::chr24:36026714-36026719(+)......TGACG	100	+
chr25	3240043	3240044	chr25-3240044-A-T---231-4-1.7%-A---26-10-27.78%-W---Somatic-1.0-3.491686069964999E-7---26-0-10-0---231-0-4-0......26.08......3.491686069964999E-7......36::chr25:3240041-3240046(+)......AGAGG,,,,,,NA,,,,,,chr25-3240044-A-C---231-4-1.7%-A---15-6-28.57%-M---Somatic-1.0-2.501517158707654E-5---15-0-6-0---231-0-4-0......26.87......2.501517158707654E-5......21::chr25:3240041-3240046(+)......AGAGG	45.2639	+
chr25	3247216	3247217	chr25-3247217-A-C---1620-22-1.34%-A---88-13-12.87%-A---Reference-1.0-1.9686654768883836E-8---88-0-13-0---1620-0-22-0......11.53......1.9686654768883836E-8......101::chr25:3247214-3247219(+)......TGATT,,,,,,NA,,,,,,chr25-3247217-A-C---1620-22-1.34%-A---51-10-16.39%-A---Reference-1.0-5.724085651381303E-8---51-0-10-0---1620-0-22-0......15.05......5.724085651381303E-8......61::chr25:3247214-3247219(+)......TGATT	22.9264	+
chr25	3307136	3307137	chr25-3307137-A-C---465-4-0.85%-A---68-12-15%-A---Reference-1.0-4.806155062091826E-8---68-0-12-0---465-0-4-0......14.15......4.806155062091826E-8......80::chr25:3307134-3307139(+)......AGAAA,,,,,,NA,,,,,,chr25-3307137-A-C---465-2-0.43%-A---12-4-25%-M---Somatic-1.0-1.1705789575669722E-5---12-0-4-0---465-0-4-0......24.57......1.1705789575669722E-5......16::chr25:3307134-3307139(+)......AGAAA	40.254	+
chr25	3670585	3670586	chr25-3670586-A-T---112-0-0%-A---20-6-23.08%-W---Somatic-1.0-2.679573290508453E-5---20-0-6-0---112-0-0-0......23.08......2.679573290508453E-5......26::chr25:3670583-3670588(+)......AGATC,,,,,,NA,,,,,,chr25-3670586-A-C---112-0-0%-A---17-5-22.73%-M---Somatic-1.0-7.887748573633387E-5---17-0-5-0---112-0-0-0......22.73......7.887748573633387E-5......22::chr25:3670583-3670588(+)......AGATC	46.4688	+
chr25	6150120	6150121	chr25-6150121-A-G---130-2-1.52%-A---17-8-32%-R---Somatic-1.0-5.142822668120558E-6---17-0-8-0---130-0-2-0......30.48......5.142822668120558E-6......25::chr25:6150118-6150123(+)......TTAAC,,,,,,NA,,,,,,chr25-6150121-A-G---130-2-1.52%-A---15-9-37.5%-R---Somatic-1.0-4.973278718985232E-7---15-0-9-0---130-0-2-0......35.98......4.973278718985232E-7......24::chr25:6150118-6150123(+)......TTAAC	100	+
chr25	8478949	8478950	chr25-8478950-A-C---812-4-0.49%-A---41-7-14.58%-A---Reference-1.0-2.942088674303685E-7---41-0-7-0---812-0-4-0......14.09......2.942088674303685E-7......48::chr25:8478947-8478952(+)......TGATC,,,,,,NA,,,,,,chr25-8478950-A-C---812-4-0.49%-A---19-4-17.39%-A---Reference-1.0-2.8095406617372593E-5---19-0-4-0---812-0-4-0......16.9......2.8095406617372593E-5......23::chr25:8478947-8478952(+)......TGATC	39.2083	+
chr25	9033806	9033807	chr25-9033807-A-T---86-0-0%-A---31-6-16.22%-A---Reference-1.0-5.470847100296973E-4---31-0-6-0---86-0-0-0......16.22......5.470847100296973E-4......37::chr25:9033804-9033809(+)......TGAAG,,,,,,NA,,,,,,chr25-9033807-A-T---86-0-0%-A---11-4-26.67%-W---Somatic-1.0-3.343191462003393E-4---11-0-4-0---86-0-0-0......26.67......3.343191462003393E-4......15::chr25:9033804-9033809(+)......TGAAG	37.2843	+
chr25	16308536	16308537	chr25-16308537-A-C---106-0-0%-A---16-4-20%-M---Somatic-1.0-4.8405829680416056E-4---16-0-4-0---106-0-0-0......20......4.8405829680416056E-4......20::chr25:16308534-16308539(+)......CGATT,,,,,,NA,,,,,,chr25-16308537-A-C---106-0-0%-A---29-5-14.71%-A---Reference-1.0-6.673357419609663E-4---29-0-5-0---106-0-0-0......14.71......6.673357419609663E-4......34::chr25:16308534-16308539(+)......CGATT	20.82	+
chr25	16688501	16688502	chr25-16688502-A-T---378-0-0%-A---30-4-11.76%-A---Reference-1.0-3.919749617795056E-5---30-0-4-0---378-0-0-0......11.76......3.919749617795056E-5......34::chr25:16688499-16688504(+)......GTACA,,,,,,NA,,,,,,chr25-16688502-A-C---378-0-0%-A---43-6-12.24%-A---Reference-1.0-1.7207315361717952E-6---43-0-6-0---378-0-0-0......12.24......1.7207315361717952E-6......49::chr25:16688499-16688504(+)......GTACA	100	+
chr25	18053424	18053425	chr25-18053425-A-C---220-0-0%-A---22-9-29.03%-M---Somatic-1.0-2.138928038756112E-9---22-0-9-0---220-0-0-0......29.03......2.138928038756112E-9......31::chr25:18053422-18053427(+)......TGAAG,,,,,,NA,,,,,,chr25-18053425-A-C---220-0-0%-A---28-4-12.5%-A---Reference-1.0-2.191882689169966E-4---28-0-4-0---220-0-0-0......12.5......2.191882689169966E-4......32::chr25:18053422-18053427(+)......TGAAG	35.9855	+
chr25	19535657	19535658	chr25-19535658-A-G---347-2-0.57%-A---35-5-12.5%-A---Reference-1.0-1.631109140960907E-4---35-0-5-0---347-0-2-0......11.93......1.631109140960907E-4......40::chr25:19535655-19535660(+)......TTACA,,,,,,NA,,,,,,chr25-19535658-A-T---347-2-0.57%-A---43-9-17.31%-A---Reference-1.0-2.434955513932344E-7---43-0-9-0---347-0-2-0......16.74......2.434955513932344E-7......52::chr25:19535655-19535660(+)......TTACA	100	+
chr25	19932535	19932536	chr25-19932536-A-T---119-0-0%-A---14-4-22.22%-W---Somatic-1.0-2.1788865889530687E-4---14-0-4-0---119-0-0-0......22.22......2.1788865889530687E-4......18::chr25:19932533-19932538(+)......AGAGG,,,,,,NA,,,,,,chr25-19932536-A-C---119-0-0%-A---12-4-25%-M---Somatic-1.0-1.3753666542356405E-4---12-0-4-0---119-0-0-0......25......1.3753666542356405E-4......16::chr25:19932533-19932538(+)......AGAGG	40.3907	+
chr25	20356433	20356434	chr25-20356434-A-C---174-0-0%-A---17-3-15%-A---Reference-1.0-9.514716094225024E-4---17-0-3-0---174-0-0-0......15......9.514716094225024E-4......20::chr25:20356431-20356436(+)......CTAAT,,,,,,NA,,,,,,chr25-20356434-A-G---174-0-0%-A---17-4-19.05%-A---Reference-1.0-1.0246617332244368E-4---17-0-4-0---174-0-0-0......19.05......1.0246617332244368E-4......21::chr25:20356431-20356436(+)......CTAAT	100	+
chr25	20356737	20356738	chr25-20356738-A-C---605-6-0.98%-A---44-7-13.73%-A---Reference-1.0-1.2894157107959358E-5---44-0-7-0---605-0-6-0......12.75......1.2894157107959358E-5......51::chr25:20356735-20356740(+)......GGATT,,,,,,NA,,,,,,chr25-20356738-A-T---605-6-0.98%-A---41-8-16.33%-A---Reference-1.0-1.120091148011265E-6---41-0-8-0---605-0-6-0......15.35......1.120091148011265E-6......49::chr25:20356735-20356740(+)......GGATT	24.1453	+
chr25	22322050	22322051	chr25-22322051-A-C---400-4-0.99%-A---36-6-14.29%-A---Reference-1.0-7.79175420749042E-5---36-0-6-0---400-0-4-0......13.3......7.79175420749042E-5......42::chr25:22322048-22322053(+)......GGATC,,,,,,NA,,,,,,chr25-22322051-A-C---400-4-0.99%-A---38-8-17.39%-A---Reference-1.0-2.39781674334728E-6---38-0-8-0---400-0-4-0......16.4......2.39781674334728E-6......46::chr25:22322048-22322053(+)......GGATC	30.6917	+
chr25	28880859	28880860	chr25-28880860-A-C---83-0-0%-A---31-9-22.5%-M---Somatic-1.0-2.0778829566343997E-5---31-0-9-0---83-0-0-0......22.5......2.0778829566343997E-5......40::chr25:28880857-28880862(+)......AGAGC,,,,,,NA,,,,,,chr25-28880860-A-T---83-0-0%-A---14-6-30%-W---Somatic-1.0-2.7107921808627002E-5---14-0-6-0---83-0-0-0......30......2.7107921808627002E-5......20::chr25:28880857-28880862(+)......AGAGC	74.7409	+
chr25	29688792	29688793	chr25-29688793-A-T---107-0-0%-A---9-6-40%-W---Somatic-1.0-1.2382128329370292E-6---9-0-6-0---107-0-0-0......40......1.2382128329370292E-6......15::chr25:29688790-29688795(+)......AGAGG,,,,,,NA,,,,,,chr25-29688793-A-T---107-0-0%-A---4-8-66.67%-W---Somatic-1.0-6.311807496179061E-10---4-0-8-0---107-0-0-0......66.67......6.311807496179061E-10......12::chr25:29688790-29688795(+)......AGAGG	84.1346	+
chr25	30329533	30329534	chr25-30329534-A-C---28-0-0%-A---13-18-58.06%-M---Somatic-1.0-3.1852738648838244E-7---13-0-18-0---28-0-0-0......58.06......3.1852738648838244E-7......31::chr25:30329531-30329536(+)......TAAGC,,,,,,NA,,,,,,chr25-30329534-A-C---28-0-0%-A---6-8-57.14%-M---Somatic-1.0-2.544264418462192E-5---6-0-8-0---28-0-0-0......57.14......2.544264418462192E-5......14::chr25:30329531-30329536(+)......TAAGC	100	+
chr25	30331257	30331258	chr25-30331258-A-T---115-0-0%-A---32-6-15.79%-A---Reference-1.0-1.7111871638739697E-4---32-0-6-0---115-0-0-0......15.79......1.7111871638739697E-4......38::chr25:30331255-30331260(+)......AGATA,,,,,,NA,,,,,,chr25-30331258-A-C---115-0-0%-A---27-6-18.18%-A---Reference-1.0-8.408227586310458E-5---27-0-6-0---115-0-0-0......18.18......8.408227586310458E-5......33::chr25:30331255-30331260(+)......AGATA	25.3706	+
chr25	34268438	34268439	chr25-34268439-A-C---89-0-0%-A---4-9-69.23%-M---Somatic-1.0-3.1217048034503113E-10---4-0-9-0---89-0-0-0......69.23......3.1217048034503113E-10......13::chr25:34268436-34268441(+)......TGATG,,,,,,NA,,,,,,chr25-34268439-A-C---89-0-0%-A---6-6-50%-M---Somatic-1.0-7.290861634027127E-7---6-0-6-0---89-0-0-0......50......7.290861634027127E-7......12::chr25:34268436-34268441(+)......TGATG	90.9809	+
chr25	34859680	34859681	chr25-34859681-A-C---381-1-0.26%-A---31-6-16.22%-A---Reference-1.0-2.100217118596323E-6---31-0-6-0---381-0-1-0......15.96......2.100217118596323E-6......37::chr25:34859678-34859683(+)......GGACG,,,,,,NA,,,,,,chr25-34859681-A-C---381-1-0.26%-A---25-14-35.9%-M---Somatic-1.0-4.210506915010986E-15---25-0-14-0---381-0-1-0......35.64......4.210506915010986E-15......39::chr25:34859678-34859683(+)......GGACG	52.2772	+
chr25	35051744	35051745	chr25-35051745-A-C---838-7-0.83%-A---30-11-26.83%-M---Somatic-1.0-1.2926963837751292E-11---30-0-11-0---838-0-10-0......26......1.2926963837751292E-11......41::chr25:35051742-35051747(+)......GGAAA,,,,,,NA,,,,,,chr25-35051745-A-T---838-10-1.18%-A---44-6-12%-A---Reference-1.0-1.1533758371644546E-4---44-0-6-0---838-0-10-0......10.82......1.1533758371644546E-4......50::chr25:35051742-35051747(+)......GGAAA	49.9495	+
chr25	35419663	35419664	chr25-35419664-A-T---52-0-0%-A---6-7-53.85%-W---Somatic-1.0-2.46484238453338E-6---6-0-7-0---52-0-0-0......53.85......2.46484238453338E-6......13::chr25:35419661-35419666(+)......TTACA,,,,,,NA,,,,,,chr25-35419664-A-T---52-0-0%-A---14-8-36.36%-W---Somatic-1.0-2.1216901941749126E-5---14-0-8-0---52-0-0-0......36.36......2.1216901941749126E-5......22::chr25:35419661-35419666(+)......TTACA	100	+
chr25	35905763	35905764	chr25-35905764-A-C---200-10-4.76%-A---36-19-34.55%-M---Somatic-1.0-2.6244960727177254E-8---36-0-19-0---200-0-10-0......29.79......2.6244960727177254E-8......55::chr25:35905761-35905766(+)......AGATG,,,,,,NA,,,,,,chr25-35905764-A-C---200-10-4.76%-A---32-14-30.43%-M---Somatic-1.0-2.976919610977132E-6---32-0-14-0---200-0-10-0......25.67......2.976919610977132E-6......46::chr25:35905761-35905766(+)......AGATG	34.4829	+
chr25	36295566	36295567	chr25-36295567-A-T---601-30-4.75%-A---114-21-15.56%-A---Reference-1.0-3.5404982540147416E-5---114-0-21-0---601-0-30-0......10.81......3.5404982540147416E-5......135::chr25:36295564-36295569(+)......CCACC,,,,,,NA,,,,,,chr25-36295567-A-T---601-30-4.75%-A---17-17-50%-W---Somatic-1.0-1.3333581082221987E-12---17-0-17-0---601-0-30-0......45.25......1.3333581082221987E-12......34::chr25:36295564-36295569(+)......CCACC	100	+
chr3	1218352	1218353	chr3-1218353-A-C---1017-12-1.17%-A---107-18-14.4%-A---Reference-1.0-3.7375777177757426E-11---107-0-18-0---1017-0-12-0......13.23......3.7375777177757426E-11......125::chr3:1218350-1218355(+)......TGATT,,,,,,NA,,,,,,chr3-1218353-A-C---1017-12-1.17%-A---90-18-16.67%-A---Reference-1.0-3.370635238716135E-12---90-0-18-0---1017-0-12-0......15.5......3.370635238716135E-12......108::chr3:1218350-1218355(+)......TGATT	25.0237	+
chr3	5040759	5040760	chr3-5040760-A-C---265-0-0%-A---25-14-35.9%-M---Somatic-1.0-3.095138394748509E-14---25-0-14-0---265-0-0-0......35.9......3.095138394748509E-14......39::chr3:5040757-5040762(+)......AGATG,,,,,,NA,,,,,,chr3-5040760-A-C---265-0-0%-A---23-8-25.81%-M---Somatic-1.0-5.937819360494633E-9---23-0-8-0---265-0-0-0......25.81......5.937819360494633E-9......31::chr3:5040757-5040762(+)......AGATG	40.2208	+
chr3	5042612	5042613	chr3-5042613-A-C---207-0-0%-A---28-4-12.5%-A---Reference-1.0-2.7126622131073996E-4---28-0-4-0---207-0-0-0......12.5......2.7126622131073996E-4......32::chr3:5042610-5042615(+)......AGATT,,,,,,NA,,,,,,chr3-5042613-A-C---207-0-0%-A---24-5-17.24%-A---Reference-1.0-2.0313909882075395E-5---24-0-5-0---207-0-0-0......17.24......2.0313909882075395E-5......29::chr3:5042610-5042615(+)......AGATT	22.3388	+
chr3	5044234	5044235	chr3-5044235-A-T---728-8-1.09%-A---58-10-14.71%-A---Reference-1.0-2.494479047637037E-7---58-0-10-0---728-0-8-0......13.62......2.494479047637037E-7......68::chr3:5044232-5044237(+)......AGACG,,,,,,NA,,,,,,chr3-5044235-A-C---728-8-1.09%-A---37-8-17.78%-A---Reference-1.0-5.911312148161807E-7---37-0-8-0---728-0-8-0......16.69......5.911312148161807E-7......45::chr3:5044232-5044237(+)......AGACG	36.4296	+
chr3	7820424	7820425	chr3-7820425-A-T---303-3-0.98%-A---21-4-16%-A---Reference-1.0-7.695247189068537E-4---21-0-4-0---303-0-3-0......15.02......7.695247189068537E-4......25::chr3:7820422-7820427(+)......TGAGG,,,,,,NA,,,,,,chr3-7820425-A-G---303-3-0.98%-A---14-5-26.32%-R---Somatic-1.0-1.987998170210129E-5---14-0-5-0---303-0-3-0......25.34......1.987998170210129E-5......19::chr3:7820422-7820427(+)......TGAGG	51.0353	+
chr3	7820929	7820930	chr3-7820930-A-G---123-1-0.81%-A---24-19-44.19%-R---Somatic-1.0-2.8008664806440387E-12---24-0-19-0---123-0-1-0......43.38......2.8008664806440387E-12......43::chr3:7820927-7820932(+)......ATAGT,,,,,,NA,,,,,,chr3-7820930-A-G---123-1-0.81%-A---9-6-40%-R---Somatic-1.0-3.6752983668684108E-6---9-0-6-0---123-0-1-0......39.19......3.6752983668684108E-6......15::chr3:7820927-7820932(+)......ATAGT	100	+
chr3	13860836	13860837	chr3-13860837-A-T---141-0-0%-A---18-6-25%-W---Somatic-1.0-5.264878824657499E-6---18-0-6-0---141-0-0-0......25......5.264878824657499E-6......24::chr3:13860834-13860839(+)......GGAAT,,,,,,NA,,,,,,chr3-13860837-A-C---141-0-0%-A---9-4-30.77%-M---Somatic-1.0-3.173106119407495E-5---9-0-4-0---141-0-0-0......30.77......3.173106119407495E-5......13::chr3:13860834-13860839(+)......GGAAT	75.1633	+
chr3	14188312	14188313	chr3-14188313-A-G---6-0-0%-A---0-11-100%-G---Somatic-1.0-8.080155138978646E-5---0-0-11-0---6-0-0-0......100......8.080155138978646E-5......11::chr3:14188310-14188315(+)......AGAAA,,,,,,NA,,,,,,chr3-14188313-A-G---6-0-0%-A---0-11-100%-G---Somatic-1.0-8.080155138978646E-5---0-0-11-0---6-0-0-0......100......8.080155138978646E-5......11::chr3:14188310-14188315(+)......AGAAA	100	+
chr3	17940178	17940179	chr3-17940179-A-T---187-4-2.09%-A---45-10-18.18%-A---Reference-1.0-7.338883251903244E-5---45-0-10-0---187-0-4-0......16.09......7.338883251903244E-5......55::chr3:17940176-17940181(+)......AGAAG,,,,,,NA,,,,,,chr3-17940179-A-T---187-4-2.09%-A---10-6-37.5%-W---Somatic-1.0-1.3896448164757443E-5---10-0-6-0---187-0-4-0......35.41......1.3896448164757443E-5......16::chr3:17940176-17940181(+)......AGAAG	35.3224	+
chr3	17940428	17940429	chr3-17940429-A-T---325-8-2.4%-A---63-12-16%-A---Reference-1.0-2.4335493592111123E-5---63-0-12-0---325-0-8-0......13.6......2.4335493592111123E-5......75::chr3:17940426-17940431(+)......GGAGA,,,,,,NA,,,,,,chr3-17940429-A-T---325-8-2.4%-A---24-6-20%-A---Reference-1.0-3.6313916701337997E-4---24-0-6-0---325-0-8-0......17.6......3.6313916701337997E-4......30::chr3:17940426-17940431(+)......GGAGA	34.1929	+
chr3	18051068	18051069	chr3-18051069-A-G---61-0-0%-A---16-6-27.27%-R---Somatic-1.0-1.976780070940975E-4---16-0-6-0---61-0-0-0......27.27......1.976780070940975E-4......22::chr3:18051066-18051071(+)......TGAAC,,,,,,NA,,,,,,chr3-18051069-A-C---61-0-0%-A---6-5-45.45%-M---Somatic-1.0-3.3019944046206446E-5---6-0-5-0---61-0-0-0......45.45......3.3019944046206446E-5......11::chr3:18051066-18051071(+)......TGAAC	86.0698	+
chr3	18838678	18838679	chr3-18838679-A-T---475-9-1.86%-A---84-14-14.29%-A---Reference-1.0-1.3900986031014446E-6---84-0-14-0---475-0-9-0......12.43......1.3900986031014446E-6......98::chr3:18838676-18838681(+)......AGAGA,,,,,,NA,,,,,,chr3-18838679-A-T---475-9-1.86%-A---34-8-19.05%-A---Reference-1.0-1.209958339589956E-5---34-0-8-0---475-0-9-0......17.19......1.209958339589956E-5......42::chr3:18838676-18838681(+)......AGAGA	12.8198	+
chr3	18923252	18923253	chr3-18923253-A-T---129-0-0%-A---14-6-30%-W---Somatic-1.0-2.824018881764801E-6---14-0-6-0---129-0-0-0......30......2.824018881764801E-6......20::chr3:18923250-18923255(+)......TGAGT,,,,,,NA,,,,,,chr3-18923253-A-C---129-0-0%-A---21-4-16%-A---Reference-1.0-5.613956980491011E-4---21-0-4-0---129-0-0-0......16......5.613956980491011E-4......25::chr3:18923250-18923255(+)......TGAGT	70.8913	+
chr3	22047123	22047124	chr3-22047124-A-T---374-5-1.32%-A---64-10-13.51%-A---Reference-1.0-1.1746844644850155E-5---64-0-10-0---374-0-5-0......12.19......1.1746844644850155E-5......74::chr3:22047121-22047126(+)......AGAGG,,,,,,NA,,,,,,chr3-22047124-A-T---374-5-1.32%-A---10-5-33.33%-W---Somatic-1.0-8.801314233809366E-6---10-0-5-0---374-0-5-0......32.01......8.801314233809366E-6......15::chr3:22047121-22047126(+)......AGAGG	37.8222	+
chr3	27777185	27777186	chr3-27777186-A-T---187-0-0%-A---32-4-11.11%-A---Reference-1.0-5.87341394516033E-4---32-0-4-0---187-0-0-0......11.11......5.87341394516033E-4......36::chr3:27777183-27777188(+)......AGATT,,,,,,NA,,,,,,chr3-27777186-A-C---187-0-0%-A---27-4-12.9%-A---Reference-1.0-3.4374036934300343E-4---27-0-4-0---187-0-0-0......12.9......3.4374036934300343E-4......31::chr3:27777183-27777188(+)......AGATT	18.0748	+
chr3	30194544	30194545	chr3-30194545-A-C---183-2-1.08%-A---19-6-24%-M---Somatic-1.0-3.7873121001784535E-5---19-0-6-0---183-0-2-0......22.92......3.7873121001784535E-5......25::chr3:30194542-30194547(+)......TGACG,,,,,,NA,,,,,,chr3-30194545-A-C---183-2-1.08%-A---12-4-25%-M---Somatic-1.0-3.742746347351779E-4---12-0-4-0---183-0-2-0......23.92......3.742746347351779E-4......16::chr3:30194542-30194547(+)......TGACG	43.7261	+
chr3	34992408	34992409	chr3-34992409-A-C---300-0-0%-A---12-5-29.41%-M---Somatic-1.0-2.394421849332752E-7---12-0-5-0---300-0-0-0......29.41......2.394421849332752E-7......17::chr3:34992406-34992411(+)......AGAAG,,,,,,NA,,,,,,chr3-34992409-A-T---300-0-0%-A---8-4-33.33%-W---Somatic-1.0-1.2781484106927317E-6---8-0-4-0---300-0-0-0......33.33......1.2781484106927317E-6......12::chr3:34992406-34992411(+)......AGAAG	44.8194	+
chr3	35515715	35515716	chr3-35515716-A-C---459-2-0.43%-A---15-3-16.67%-A---Reference-1.0-4.273502022833506E-4---15-0-3-0---459-0-2-0......16.24......4.273502022833506E-4......18::chr3:35515713-35515718(+)......CGATG,,,,,,NA,,,,,,chr3-35515716-A-C---459-2-0.43%-A---13-4-23.53%-M---Somatic-1.0-1.589845160635909E-5---13-0-4-0---459-0-2-0......23.1......1.589845160635909E-5......17::chr3:35515713-35515718(+)......CGATG	2.53121	+
chr3	35516050	35516051	chr3-35516051-A-C---51-0-0%-A---13-8-38.1%-M---Somatic-1.0-1.7001397118569296E-5---13-0-8-0---51-0-0-0......38.1......1.7001397118569296E-5......21::chr3:35516048-35516053(+)......AGAGC,,,,,,NA,,,,,,chr3-35516051-A-T---51-0-0%-A---2-9-81.82%-T---Somatic-1.0-2.7111503982110017E-9---2-0-9-0---51-0-0-0......81.82......2.7111503982110017E-9......11::chr3:35516048-35516053(+)......AGAGC	100	+
chr3	36683213	36683214	chr3-36683214-A-C---338-1-0.29%-A---21-3-12.5%-A---Reference-1.0-9.791986376367352E-4---21-0-3-0---338-0-1-0......12.21......9.791986376367352E-4......24::chr3:36683211-36683216(+)......TGAAA,,,,,,NA,,,,,,chr3-36683214-A-T---338-1-0.29%-A---27-4-12.9%-A---Reference-1.0-1.926855142328321E-4---27-0-4-0---338-0-1-0......12.61......1.926855142328321E-4......31::chr3:36683211-36683216(+)......TGAAA	27.5968	+
chr3	36742432	36742433	chr3-36742433-A-T---84-0-0%-A---14-6-30%-W---Somatic-1.0-2.554400324274451E-5---14-0-6-0---84-0-0-0......30......2.554400324274451E-5......20::chr3:36742430-36742435(+)......AGATG,,,,,,NA,,,,,,chr3-36742433-A-T---84-0-0%-A---8-4-33.33%-W---Somatic-1.0-1.4900841671785603E-4---8-0-4-0---84-0-0-0......33.33......1.4900841671785603E-4......12::chr3:36742430-36742435(+)......AGATG	41.7081	+
chr3	37612650	37612651	chr3-37612651-A-T---141-7-4.73%-A---12-6-33.33%-W---Somatic-1.0-7.49980765973229E-4---12-0-6-0---141-0-7-0......28.6......7.49980765973229E-4......18::chr3:37612648-37612653(+)......TGAGG,,,,,,NA,,,,,,chr3-37612651-A-G---141-4-2.76%-A---21-9-30%-R---Somatic-1.0-1.8269996739760465E-5---21-0-9-0---141-0-7-0......27.24......1.8269996739760465E-5......30::chr3:37612648-37612653(+)......TGAGG	70.624	+
chr3	39592899	39592900	chr3-39592900-A-T---171-0-0%-A---12-4-25%-W---Somatic-1.0-3.6892537511289234E-5---12-0-4-0---171-0-0-0......25......3.6892537511289234E-5......16::chr3:39592897-39592902(+)......TCATC,,,,,,NA,,,,,,chr3-39592900-A-T---171-0-0%-A---6-6-50%-W---Somatic-1.0-1.924233967148239E-8---6-0-6-0---171-0-0-0......50......1.924233967148239E-8......12::chr3:39592897-39592902(+)......TCATC	100	+
chr3	39612333	39612334	chr3-39612334-A-C---209-8-3.69%-A---36-10-21.74%-M---Somatic-1.0-1.5897951359553205E-4---36-0-10-0---209-0-44-0......18.05......1.5897951359553205E-4......46::chr3:39612331-39612336(+)......TGATT,,,,,,NA,,,,,,chr3-39612334-A-C---209-8-3.69%-A---16-6-27.27%-M---Somatic-1.0-5.651889692008485E-4---16-0-6-0---209-0-44-0......23.58......5.651889692008485E-4......22::chr3:39612331-39612336(+)......TGATT	37.608	+
chr3	40255366	40255367	chr3-40255367-A-C---280-1-0.36%-A---39-7-15.22%-A---Reference-1.0-5.144505690072451E-6---39-0-7-0---280-0-1-0......14.86......5.144505690072451E-6......46::chr3:40255364-40255369(+)......TGAAA,,,,,,NA,,,,,,chr3-40255367-A-C---280-1-0.36%-A---37-9-19.57%-A---Reference-1.0-9.35611077284503E-8---37-0-9-0---280-0-1-0......19.21......9.35611077284503E-8......46::chr3:40255364-40255369(+)......TGAAA	36.2673	+
chr3	40287140	40287141	chr3-40287141-A-C---587-14-2.33%-A---54-10-15.62%-A---Reference-1.0-2.2809092993689302E-5---54-0-10-0---587-0-14-0......13.29......2.2809092993689302E-5......64::chr3:40287138-40287143(+)......AGAAA,,,,,,NA,,,,,,chr3-40287141-A-C---587-14-2.33%-A---7-7-50%-M---Somatic-1.0-5.421876696553384E-8---7-0-7-0---587-0-14-0......47.67......5.421876696553384E-8......14::chr3:40287138-40287143(+)......AGAAA	62.7544	+
chr3	40409106	40409107	chr3-40409107-A-C---306-0-0%-A---24-4-14.29%-A---Reference-1.0-4.020484335288004E-5---24-0-4-0---306-0-0-0......14.29......4.020484335288004E-5......28::chr3:40409104-40409109(+)......GGATG,,,,,,NA,,,,,,chr3-40409107-A-C---306-0-0%-A---10-4-28.57%-M---Somatic-1.0-2.3346311488029995E-6---10-0-4-0---306-0-0-0......28.57......2.3346311488029995E-6......14::chr3:40409104-40409109(+)......GGATG	33.5295	+
chr3	40796245	40796246	chr3-40796246-A-C---256-2-0.78%-A---40-6-13.04%-A---Reference-1.0-1.9689085187010223E-4---40-0-6-0---256-0-2-0......12.26......1.9689085187010223E-4......46::chr3:40796243-40796248(+)......CGAAG,,,,,,NA,,,,,,chr3-40796246-A-T---256-2-0.78%-A---23-4-14.81%-A---Reference-1.0-8.541960197018556E-4---23-0-4-0---256-0-2-0......14.03......8.541960197018556E-4......27::chr3:40796243-40796248(+)......CGAAG	16.7235	+
chr3	43373920	43373921	chr3-43373921-A-T---115-0-0%-A---30-6-16.67%-A---Reference-1.0-1.3082438249585273E-4---30-0-6-0---115-0-0-0......16.67......1.3082438249585273E-4......36::chr3:43373918-43373923(+)......AGAAG,,,,,,NA,,,,,,chr3-43373921-A-C---115-0-0%-A---22-4-15.38%-A---Reference-1.0-9.475702113079574E-4---22-0-4-0---115-0-0-0......15.38......9.475702113079574E-4......26::chr3:43373918-43373923(+)......AGAAG	18.8884	+
chr3	48473635	48473636	chr3-48473636-A-T---269-6-2.18%-A---56-9-13.85%-A---Reference-1.0-3.9405020665833943E-4---56-0-9-0---269-0-6-0......11.67......3.9405020665833943E-4......65::chr3:48473633-48473638(+)......CGATA,,,,,,NA,,,,,,chr3-48473636-A-C---269-6-2.18%-A---43-8-15.69%-A---Reference-1.0-3.050120528854241E-4---43-0-8-0---269-0-6-0......13.51......3.050120528854241E-4......51::chr3:48473633-48473638(+)......CGATA	17.5404	+
chr3	58485522	58485523	chr3-58485523-A-T---618-6-0.96%-A---38-6-13.64%-A---Reference-1.0-3.993277785607246E-5---38-0-6-0---618-0-6-0......12.68......3.993277785607246E-5......44::chr3:58485520-58485525(+)......TGATT,,,,,,NA,,,,,,chr3-58485523-A-C---618-6-0.96%-A---42-7-14.29%-A---Reference-1.0-8.717314053098697E-6---42-0-7-0---618-0-6-0......13.33......8.717314053098697E-6......49::chr3:58485520-58485525(+)......TGATT	22.3703	+
chr3	61397121	61397122	chr3-61397122-A-C---155-6-3.73%-A---12-6-33.33%-M---Somatic-1.0-2.818883859501764E-4---12-0-6-0---155-0-6-0......29.6......2.818883859501764E-4......18::chr3:61397119-61397124(+)......TGATG,,,,,,NA,,,,,,chr3-61397122-A-C---155-6-3.73%-A---7-5-41.67%-M---Somatic-1.0-2.4243601653140185E-4---7-0-5-0---155-0-6-0......37.94......2.4243601653140185E-4......12::chr3:61397119-61397124(+)......TGATG	51.77	+
chr4	5325034	5325035	chr4-5325035-A-T---426-12-2.74%-A---41-8-16.33%-A---Reference-1.0-2.9551230011009324E-4---41-0-8-0---426-0-12-0......13.59......2.9551230011009324E-4......49::chr4:5325032-5325037(+)......CGATA,,,,,,NA,,,,,,chr4-5325035-A-C---426-12-2.74%-A---14-5-26.32%-M---Somatic-1.0-3.228929230307872E-4---14-0-5-0---426-0-12-0......23.58......3.228929230307872E-4......19::chr4:5325032-5325037(+)......CGATA	27.7541	+
chr4	5325069	5325070	chr4-5325070-A-C---352-11-3.03%-A---28-8-22.22%-M---Somatic-1.0-7.433817253560466E-5---28-0-8-0---352-0-13-0......19.19......7.433817253560466E-5......36::chr4:5325067-5325072(+)......TGAAG,,,,,,NA,,,,,,chr4-5325070-A-C---352-11-3.03%-A---15-9-37.5%-M---Somatic-1.0-3.00033107842645E-7---15-0-9-0---352-0-13-0......34.47......3.00033107842645E-7......24::chr4:5325067-5325072(+)......TGAAG	47.5697	+
chr4	5952993	5952994	chr4-5952994-A-C---173-2-1.14%-A---21-6-22.22%-M---Somatic-1.0-7.806594550268815E-5---21-0-6-0---173-0-32-0......21.08......7.806594550268815E-5......27::chr4:5952991-5952996(+)......TGATG,,,,,,NA,,,,,,chr4-5952994-A-C---173-2-1.14%-A---14-4-22.22%-M---Somatic-1.0-7.248877705905445E-4---14-0-4-0---173-0-32-0......21.08......7.248877705905445E-4......18::chr4:5952991-5952996(+)......TGATG	28.1634	+
chr4	9841517	9841518	chr4-9841518-A-T---173-0-0%-A---29-4-12.12%-A---Reference-1.0-5.615644152603718E-4---29-0-4-0---173-0-0-0......12.12......5.615644152603718E-4......33::chr4:9841515-9841520(+)......CGATA,,,,,,NA,,,,,,chr4-9841518-A-T---173-0-0%-A---31-4-11.43%-A---Reference-1.0-6.911242278639879E-4---31-0-4-0---173-0-0-0......11.43......6.911242278639879E-4......35::chr4:9841515-9841520(+)......CGATA	16.1519	+
chr4	12307751	12307752	chr4-12307752-A-C---528-10-1.86%-A---64-10-13.51%-A---Reference-1.0-2.5391961267761677E-5---64-0-10-0---528-0-10-0......11.65......2.5391961267761677E-5......74::chr4:12307749-12307754(+)......TGATA,,,,,,NA,,,,,,chr4-12307752-A-C---528-10-1.86%-A---71-10-12.35%-A---Reference-1.0-5.338141303709853E-5---71-0-10-0---528-0-10-0......10.49......5.338141303709853E-5......81::chr4:12307749-12307754(+)......TGATA	19.4677	+
chr4	13586726	13586727	chr4-13586727-A-T---151-4-2.58%-A---13-6-31.58%-W---Somatic-1.0-1.223698834930477E-4---13-0-6-0---151-0-4-0......29......1.223698834930477E-4......19::chr4:13586724-13586729(+)......AGATG,,,,,,NA,,,,,,chr4-13586727-A-C---151-4-2.58%-A---22-12-35.29%-M---Somatic-1.0-2.011637683750036E-7---22-0-12-0---151-0-4-0......32.71......2.011637683750036E-7......34::chr4:13586724-13586729(+)......AGATG	40.2208	+
chr4	15986014	15986015	chr4-15986015-A-C---139-0-0%-A---23-5-17.86%-A---Reference-1.0-9.645093409623808E-5---23-0-5-0---139-0-0-0......17.86......9.645093409623808E-5......28::chr4:15986012-15986017(+)......GGATC,,,,,,NA,,,,,,chr4-15986015-A-C---139-0-0%-A---7-4-36.36%-M---Somatic-1.0-1.6288031628390876E-5---7-0-4-0---139-0-0-0......36.36......1.6288031628390876E-5......11::chr4:15986012-15986017(+)......GGATC	57.6691	+
chr4	17705065	17705066	chr4-17705066-A-C---413-0-0%-A---31-9-22.5%-M---Somatic-1.0-1.3380454300670604E-10---31-0-9-0---413-0-0-0......22.5......1.3380454300670604E-10......40::chr4:17705063-17705068(+)......TGAAA,,,,,,NA,,,,,,chr4-17705066-A-C---413-0-0%-A---46-7-13.21%-A---Reference-1.0-1.703397459654708E-7---46-0-7-0---413-0-0-0......13.21......1.703397459654708E-7......53::chr4:17705063-17705068(+)......TGAAA	37.8046	+
chr4	36181824	36181825	chr4-36181825-A-G---749-39-4.95%-A---46-20-30.3%-R---Somatic-1.0-9.495046624563564E-10---46-0-20-0---749-0-39-0......25.35......9.495046624563564E-10......66::chr4:36181822-36181827(+)......GCAGC,,,,,,NA,,,,,,chr4-36181825-A-G---749-39-4.95%-A---34-22-39.29%-R---Somatic-1.0-5.871365410556958E-13---34-0-22-0---749-0-39-0......34.34......5.871365410556958E-13......56::chr4:36181822-36181827(+)......GCAGC	100	+
chr4	39010624	39010625	chr4-39010625-A-T---967-29-2.91%-A---37-16-30.19%-W---Somatic-1.0-3.833173200974631E-11---37-0-16-0---967-0-29-0......27.28......3.833173200974631E-11......53::chr4:39010622-39010627(+)......GAAAT,,,,,,NA,,,,,,chr4-39010625-A-T---967-29-2.91%-A---49-22-30.99%-W---Somatic-1.0-1.694675796698733E-14---49-0-22-0---967-0-29-0......28.08......1.694675796698733E-14......71::chr4:39010622-39010627(+)......GAAAT	100	+
chr4	42140748	42140749	chr4-42140749-A-T---234-10-4.1%-A---29-19-39.58%-W---Somatic-1.0-2.4977113747930043E-10---29-0-19-0---234-0-24-0......35.48......2.4977113747930043E-10......48::chr4:42140746-42140751(+)......CGATC,,,,,,NA,,,,,,chr4-42140749-A-T---234-10-4.1%-A---39-28-41.79%-W---Somatic-1.0-1.106374148345923E-13---39-0-28-0---234-0-24-0......37.69......1.106374148345923E-13......67::chr4:42140746-42140751(+)......CGATC	70.023	+
chr4	50211939	50211940	chr4-50211940-A-G---413-8-1.9%-A---20-8-28.57%-R---Somatic-1.0-7.466689945108895E-7---20-0-8-0---413-0-8-0......26.67......7.466689945108895E-7......28::chr4:50211937-50211942(+)......CTAAC,,,,,,NA,,,,,,chr4-50211940-A-G---413-8-1.9%-A---6-5-45.45%-R---Somatic-1.0-4.414751817241528E-6---6-0-5-0---413-0-8-0......43.55......4.414751817241528E-6......11::chr4:50211937-50211942(+)......CTAAC	100	+
chr4	51437664	51437665	chr4-51437665-A-T---121-0-0%-A---11-10-47.62%-W---Somatic-1.0-5.310178632667351E-10---11-0-10-0---121-0-0-0......47.62......5.310178632667351E-10......21::chr4:51437662-51437667(+)......TCAGC,,,,,,NA,,,,,,chr4-51437665-A-T---121-0-0%-A---8-7-46.67%-W---Somatic-1.0-4.409216178931043E-8---8-0-7-0---121-0-0-0......46.67......4.409216178931043E-8......15::chr4:51437662-51437667(+)......TCAGC	100	+
chr4	59820146	59820147	chr4-59820147-A-C---106-4-3.64%-A---11-9-45%-M---Somatic-1.0-3.863069193748468E-6---11-0-9-0---106-0-4-0......41.36......3.863069193748468E-6......20::chr4:59820144-59820149(+)......GTAAA,,,,,,NA,,,,,,chr4-59820147-A-C---106-4-3.64%-A---7-5-41.67%-M---Somatic-1.0-3.916322023805292E-4---7-0-5-0---106-0-4-0......38.03......3.916322023805292E-4......12::chr4:59820144-59820149(+)......GTAAA	100	+
chr4	64373496	64373497	chr4-64373497-A-T---595-23-3.72%-A---29-9-23.68%-W---Somatic-1.0-2.992033830748186E-5---29-0-9-0---595-0-23-0......19.96......2.992033830748186E-5......38::chr4:64373494-64373499(+)......CGATT,,,,,,NA,,,,,,chr4-64373497-A-T---595-23-3.72%-A---11-6-35.29%-W---Somatic-1.0-4.651653481546321E-5---11-0-6-0---595-0-23-0......31.57......4.651653481546321E-5......17::chr4:64373494-64373499(+)......CGATT	35.6001	+
chr4	64434339	64434340	chr4-64434340-A-G---84-2-2.33%-A---14-6-30%-R---Somatic-1.0-4.922763190968958E-4---14-0-6-0---84-0-18-0......27.67......4.922763190968958E-4......20::chr4:64434337-64434342(+)......TTAGG,,,,,,NA,,,,,,chr4-64434340-A-G---84-2-2.33%-A---7-5-41.67%-R---Somatic-1.0-2.1504461138417192E-4---7-0-5-0---84-0-18-0......39.34......2.1504461138417192E-4......12::chr4:64434337-64434342(+)......TTAGG	100	+
chr4	74205277	74205278	chr4-74205278-A-C---49-2-3.92%-A---33-14-29.79%-M---Somatic-1.0-5.016093916449214E-4---33-0-14-0---49-0-2-0......25.87......5.016093916449214E-4......47::chr4:74205275-74205280(+)......TCATA,,,,,,NA,,,,,,chr4-74205278-A-C---49-2-3.92%-A---10-7-41.18%-M---Somatic-1.0-5.288207297725878E-4---10-0-7-0---49-0-2-0......37.26......5.288207297725878E-4......17::chr4:74205275-74205280(+)......TCATA	100	+
chr5	3127380	3127381	chr5-3127381-A-C---308-0-0%-A---26-5-16.13%-A---Reference-1.0-4.691074802942019E-6---26-0-5-0---308-0-0-0......16.13......4.691074802942019E-6......31::chr5:3127378-3127383(+)......AGATC,,,,,,NA,,,,,,chr5-3127381-A-C---308-0-0%-A---11-9-45%-M---Somatic-1.0-1.549486962717832E-12---11-0-9-0---308-0-0-0......45......1.549486962717832E-12......20::chr5:3127378-3127383(+)......AGATC	61.36	+
chr5	4037461	4037462	chr5-4037462-A-T---238-0-0%-A---33-4-10.81%-A---Reference-1.0-2.832933489867521E-4---33-0-4-0---238-0-0-0......10.81......2.832933489867521E-4......37::chr5:4037459-4037464(+)......GGAGA,,,,,,NA,,,,,,chr5-4037462-A-T---238-0-0%-A---13-4-23.53%-W---Somatic-1.0-1.383226306198178E-5---13-0-4-0---238-0-0-0......23.53......1.383226306198178E-5......17::chr5:4037459-4037464(+)......GGAGA	37.1056	+
chr5	13652297	13652298	chr5-13652298-A-C---338-4-1.17%-A---23-7-23.33%-M---Somatic-1.0-2.895934210691426E-6---23-0-7-0---338-0-6-0......22.16......2.895934210691426E-6......30::chr5:13652295-13652300(+)......AGAAG,,,,,,NA,,,,,,chr5-13652298-A-T---338-6-1.74%-A---6-7-53.85%-W---Somatic-1.0-1.944817302657448E-8---6-0-7-0---338-0-6-0......52.11......1.944817302657448E-8......13::chr5:13652295-13652300(+)......AGAAG	54.5615	+
chr5	16127491	16127492	chr5-16127492-A-T---110-0-0%-A---7-6-46.15%-W---Somatic-1.0-4.038213280937374E-7---7-0-6-0---110-0-0-0......46.15......4.038213280937374E-7......13::chr5:16127489-16127494(+)......AGACG,,,,,,NA,,,,,,chr5-16127492-A-C---110-0-0%-A---11-7-38.89%-M---Somatic-1.0-3.3667000560712773E-7---11-0-7-0---110-0-0-0......38.89......3.3667000560712773E-7......18::chr5:16127489-16127494(+)......AGACG	97.9085	+
chr5	20862319	20862320	chr5-20862320-A-C---116-0-0%-A---23-5-17.86%-A---Reference-1.0-2.0432070177350231E-4---23-0-5-0---116-0-0-0......17.86......2.0432070177350231E-4......28::chr5:20862317-20862322(+)......TGAAG,,,,,,NA,,,,,,chr5-20862320-A-T---116-0-0%-A---15-4-21.05%-W---Somatic-1.0-2.929077555943567E-4---15-0-4-0---116-0-0-0......21.05......2.929077555943567E-4......19::chr5:20862317-20862322(+)......TGAAG	33.4834	+
chr5	23137567	23137568	chr5-23137568-A-T---166-1-0.6%-A---8-3-27.27%-W---Somatic-1.0-6.896645536905592E-4---8-0-3-0---166-0-1-0......26.67......6.896645536905592E-4......11::chr5:23137565-23137570(+)......GGAGA,,,,,,NA,,,,,,chr5-23137568-A-T---166-1-0.6%-A---19-4-17.39%-A---Reference-1.0-7.729116844713765E-4---19-0-4-0---166-0-1-0......16.79......7.729116844713765E-4......23::chr5:23137565-23137570(+)......GGAGA	45.5655	+
chr5	23147504	23147505	chr5-23147505-A-C---688-0-0%-A---29-6-17.14%-A---Reference-1.0-8.354053217440736E-9---29-0-6-0---688-0-0-0......17.14......8.354053217440736E-9......35::chr5:23147502-23147507(+)......TGATC,,,,,,NA,,,,,,chr5-23147505-A-C---688-0-0%-A---17-2-10.53%-A---Reference-1.0-6.851757616069511E-4---17-0-2-0---688-0-0-0......10.53......6.851757616069511E-4......19::chr5:23147502-23147507(+)......TGATC	35.16	+
chr5	24096846	24096847	chr5-24096847-A-T---108-3-2.7%-A---8-20-71.43%-W---Somatic-1.0-6.35554517071219E-15---8-0-20-0---108-0-3-0......68.73......6.35554517071219E-15......28::chr5:24096844-24096849(+)......TGATG,,,,,,NA,,,,,,chr5-24096847-A-T---108-3-2.7%-A---34-16-32%-W---Somatic-1.0-4.985961924432245E-7---34-0-16-0---108-0-3-0......29.3......4.985961924432245E-7......50::chr5:24096844-24096849(+)......TGATG	71.7273	+
chr5	26139502	26139503	chr5-26139503-A-C---132-0-0%-A---19-4-17.39%-A---Reference-1.0-3.8283564699215933E-4---19-0-4-0---132-0-0-0......17.39......3.8283564699215933E-4......23::chr5:26139500-26139505(+)......AGAAC,,,,,,NA,,,,,,chr5-26139503-A-C---132-0-0%-A---21-5-19.23%-A---Reference-1.0-8.545576345249347E-5---21-0-5-0---132-0-0-0......19.23......8.545576345249347E-5......26::chr5:26139500-26139505(+)......AGAAC	36.4528	+
chr5	36665379	36665380	chr5-36665380-A-T---159-0-0%-A---17-16-48.48%-W---Somatic-1.0-1.36096000288229E-14---17-0-16-0---159-0-0-0......48.48......1.36096000288229E-14......33::chr5:36665377-36665382(+)......GGACG,,,,,,NA,,,,,,chr5-36665380-A-C---159-0-0%-A---30-8-21.05%-M---Somatic-1.0-1.0038209381552905E-6---30-0-8-0---159-0-0-0......21.05......1.0038209381552905E-6......38::chr5:36665377-36665382(+)......GGACG	69.6876	+
chr5	37707154	37707155	chr5-37707155-A-T---139-0-0%-A---12-3-20%-W---Somatic-1.0-7.622666291396942E-4---12-0-3-0---139-0-0-0......20......7.622666291396942E-4......15::chr5:37707152-37707157(+)......TGAAG,,,,,,NA,,,,,,chr5-37707155-A-T---139-0-0%-A---9-4-30.77%-W---Somatic-1.0-3.3451779143399174E-5---9-0-4-0---139-0-0-0......30.77......3.3451779143399174E-5......13::chr5:37707152-37707157(+)......TGAAG	44.8097	+
chr5	47977075	47977076	chr5-47977076-A-T---156-0-0%-A---21-4-16%-A---Reference-1.0-2.9246752772337463E-4---21-0-4-0---156-0-0-0......16......2.9246752772337463E-4......25::chr5:47977073-47977078(+)......GAAAA,,,,,,NA,,,,,,chr5-47977076-A-T---156-0-0%-A---20-9-31.03%-W---Somatic-1.0-1.7446358586712066E-8---20-0-9-0---156-0-0-0......31.03......1.7446358586712066E-8......29::chr5:47977073-47977078(+)......GAAAA	100	+
chr5	58455238	58455239	chr5-58455239-A-C---488-2-0.41%-A---88-15-14.56%-A---Reference-1.0-1.6176072934106995E-10---88-0-15-0---488-0-2-0......14.15......1.6176072934106995E-10......103::chr5:58455236-58455241(+)......AGACG,,,,,,NA,,,,,,chr5-58455239-A-C---488-2-0.41%-A---23-4-14.81%-A---Reference-1.0-8.316517669850595E-5---23-0-4-0---488-0-2-0......14.4......8.316517669850595E-5......27::chr5:58455236-58455241(+)......AGACG	34.2278	+
chr5	58457016	58457017	chr5-58457017-A-C---234-4-1.68%-A---45-8-15.09%-A---Reference-1.0-2.0585776178288137E-4---45-0-8-0---234-0-4-0......13.41......2.0585776178288137E-4......53::chr5:58457014-58457019(+)......AGAAA,,,,,,NA,,,,,,chr5-58457017-A-T---234-4-1.68%-A---22-17-43.59%-W---Somatic-1.0-3.8535898729583543E-13---22-0-17-0---234-0-4-0......41.91......3.8535898729583543E-13......39::chr5:58457014-58457019(+)......AGAAA	57.0484	+
chr5	58460260	58460261	chr5-58460261-A-T---474-4-0.84%-A---20-4-16.67%-A---Reference-1.0-2.4964026074680493E-4---20-0-4-0---474-0-4-0......15.83......2.4964026074680493E-4......24::chr5:58460258-58460263(+)......GGAAA,,,,,,NA,,,,,,chr5-58460261-A-T---474-4-0.84%-A---10-4-28.57%-W---Somatic-1.0-2.7191534575021366E-5---10-0-4-0---474-0-4-0......27.73......2.7191534575021366E-5......14::chr5:58460258-58460263(+)......GGAAA	59.3645	+
chr5	59001018	59001019	chr5-59001019-A-T---397-0-0%-A---23-3-11.54%-A---Reference-1.0-2.0758199628571403E-4---23-0-3-0---397-0-0-0......11.54......2.0758199628571403E-4......26::chr5:59001016-59001021(+)......CGATA,,,,,,NA,,,,,,chr5-59001019-A-T---397-0-0%-A---9-2-18.18%-A---Reference-1.0-6.624271330153008E-4---9-0-2-0---397-0-0-0......18.18......6.624271330153008E-4......11::chr5:59001016-59001021(+)......CGATA	21.4078	+
chr5	62329169	62329170	chr5-62329170-A-C---226-2-0.88%-A---23-10-30.3%-M---Somatic-1.0-1.5117214559100344E-8---23-0-10-0---226-0-2-0......29.42......1.5117214559100344E-8......33::chr5:62329167-62329172(+)......CGATG,,,,,,NA,,,,,,chr5-62329170-A-T---226-2-0.88%-A---24-6-20%-W---Somatic-1.0-3.6290837727115684E-5---24-0-6-0---226-0-2-0......19.12......3.6290837727115684E-5......30::chr5:62329167-62329172(+)......CGATG	9.16417	+
chr5	63288880	63288881	chr5-63288881-A-T---244-0-0%-A---23-4-14.81%-A---Reference-1.0-7.984877052346376E-5---23-0-4-0---244-0-0-0......14.81......7.984877052346376E-5......27::chr5:63288878-63288883(+)......AGAAA,,,,,,NA,,,,,,chr5-63288881-A-T---244-0-0%-A---25-15-37.5%-W---Somatic-1.0-1.215053612846153E-14---25-0-15-0---244-0-0-0......37.5......1.215053612846153E-14......40::chr5:63288878-63288883(+)......AGAAA	54.0031	+
chr5	66195499	66195500	chr5-66195500-A-C---231-2-0.86%-A---22-5-18.52%-A---Reference-1.0-1.5329433367426208E-4---22-0-5-0---231-0-2-0......17.66......1.5329433367426208E-4......27::chr5:66195497-66195502(+)......TGACG,,,,,,NA,,,,,,chr5-66195500-A-C---231-2-0.86%-A---16-4-20%-M---Somatic-1.0-3.9228139571681144E-4---16-0-4-0---231-0-2-0......19.14......3.9228139571681144E-4......20::chr5:66195497-66195502(+)......TGACG	33.18	+
chr6	341555	341556	chr6-341556-A-T---843-0-0%-A---13-2-13.33%-A---Reference-1.0-2.855953847784745E-4---13-0-2-0---843-0-0-0......13.33......2.855953847784745E-4......15::chr6:341553-341558(+)......GTATC,,,,,,NA,,,,,,chr6-341556-A-T---843-0-0%-A---4-13-76.47%-T---Somatic-1.0-1.1533447532022388E-25---4-0-13-0---843-0-0-0......76.47......1.1533447532022388E-25......17::chr6:341553-341558(+)......GTATC	100	+
chr6	2199970	2199971	chr6-2199971-A-T---305-2-0.65%-A---20-8-28.57%-W---Somatic-1.0-3.4581103367247996E-8---20-0-8-0---305-0-2-0......27.92......3.4581103367247996E-8......28::chr6:2199968-2199973(+)......AGATG,,,,,,NA,,,,,,chr6-2199971-A-C---305-2-0.65%-A---4-11-73.33%-M---Somatic-1.0-1.2783576753013425E-15---4-0-11-0---305-0-2-0......72.68......1.2783576753013425E-15......15::chr6:2199968-2199973(+)......AGATG	67.4159	+
chr6	2200419	2200420	chr6-2200420-A-G---291-2-0.68%-A---4-7-63.64%-R---Somatic-1.0-2.6123862299995177E-10---4-0-7-0---291-0-2-0......62.96......2.6123862299995177E-10......11::chr6:2200417-2200422(+)......TTATC,,,,,,NA,,,,,,chr6-2200420-A-G---291-2-0.68%-A---18-4-18.18%-A---Reference-1.0-2.4796242451272414E-4---18-0-4-0---291-0-2-0......17.5......2.4796242451272414E-4......22::chr6:2200417-2200422(+)......TTATC	100	+
chr6	2201931	2201932	chr6-2201932-A-C---165-0-0%-A---17-6-26.09%-M---Somatic-1.0-1.784320528864474E-6---17-0-6-0---165-0-0-0......26.09......1.784320528864474E-6......23::chr6:2201929-2201934(+)......GGAGT,,,,,,NA,,,,,,chr6-2201932-A-T---165-0-0%-A---8-8-50%-W---Somatic-1.0-5.269892133077248E-10---8-0-8-0---165-0-0-0......50......5.269892133077248E-10......16::chr6:2201929-2201934(+)......GGAGT	86.5978	+
chr6	3721029	3721030	chr6-3721030-A-C---258-2-0.77%-A---37-8-17.78%-A---Reference-1.0-4.529727212740149E-6---37-0-8-0---258-0-2-0......17.01......4.529727212740149E-6......45::chr6:3721027-3721032(+)......GGATG,,,,,,NA,,,,,,chr6-3721030-A-T---258-2-0.77%-A---27-5-15.62%-A---Reference-1.0-2.101418708656866E-4---27-0-5-0---258-0-2-0......14.85......2.101418708656866E-4......32::chr6:3721027-3721032(+)......GGATG	23.1119	+
chr6	3728268	3728269	chr6-3728269-A-T---1070-5-0.47%-A---96-12-11.11%-A---Reference-1.0-7.848528036148118E-10---96-0-12-0---1070-0-5-0......10.64......7.848528036148118E-10......108::chr6:3728266-3728271(+)......TGAAT,,,,,,NA,,,,,,chr6-3728269-A-T---1070-5-0.47%-A---39-6-13.33%-A---Reference-1.0-1.1945663311641625E-6---39-0-6-0---1070-0-5-0......12.86......1.1945663311641625E-6......45::chr6:3728266-3728271(+)......TGAAT	30.2049	+
chr6	4367910	4367911	chr6-4367911-A-G---56-0-0%-A---8-4-33.33%-R---Somatic-1.0-6.078206253798607E-4---8-0-4-0---56-0-0-0......33.33......6.078206253798607E-4......12::chr6:4367908-4367913(+)......TAATG,,,,,,NA,,,,,,chr6-4367911-A-G---56-0-0%-A---9-4-30.77%-R---Somatic-1.0-8.270667124734734E-4---9-0-4-0---56-0-0-0......30.77......8.270667124734734E-4......13::chr6:4367908-4367913(+)......TAATG	100	+
chr6	4390718	4390719	chr6-4390719-A-T---90-0-0%-A---8-7-46.67%-W---Somatic-1.0-2.8272387490034843E-7---8-0-7-0---90-0-0-0......46.67......2.8272387490034843E-7......15::chr6:4390716-4390721(+)......GGAAA,,,,,,NA,,,,,,chr6-4390719-A-C---90-0-0%-A---15-4-21.05%-M---Somatic-1.0-6.96714924421017E-4---15-0-4-0---90-0-0-0......21.05......6.96714924421017E-4......19::chr6:4390716-4390721(+)......GGAAA	78.6625	+
chr6	4536449	4536450	chr6-4536450-A-C---210-0-0%-A---29-4-12.12%-A---Reference-1.0-2.8873334544139196E-4---29-0-4-0---210-0-0-0......12.12......2.8873334544139196E-4......33::chr6:4536447-4536452(+)......ACACC,,,,,,NA,,,,,,chr6-4536450-A-C---210-0-0%-A---9-7-43.75%-M---Somatic-1.0-2.103026732855398E-9---9-0-7-0---210-0-0-0......43.75......2.103026732855398E-9......16::chr6:4536447-4536452(+)......ACACC	100	+
chr6	4537860	4537861	chr6-4537861-A-G---268-0-0%-A---31-6-16.22%-A---Reference-1.0-2.184763138269184E-6---31-0-6-0---268-0-0-0......16.22......2.184763138269184E-6......37::chr6:4537858-4537863(+)......AAAAT,,,,,,NA,,,,,,chr6-4537861-A-G---268-0-0%-A---29-7-19.44%-A---Reference-1.0-1.87974081380788E-7---29-0-7-0---268-0-0-0......19.44......1.87974081380788E-7......36::chr6:4537858-4537863(+)......AAAAT	100	+
chr6	4538127	4538128	chr6-4538128-A-G---295-2-0.67%-A---38-13-25.49%-R---Somatic-1.0-2.8479146437301593E-10---38-0-13-0---295-0-2-0......24.82......2.8479146437301593E-10......51::chr6:4538125-4538130(+)......ACATT,,,,,,NA,,,,,,chr6-4538128-A-G---295-2-0.67%-A---20-5-20%-R---Somatic-1.0-3.581572807582503E-5---20-0-5-0---295-0-2-0......19.33......3.581572807582503E-5......25::chr6:4538125-4538130(+)......ACATT	100	+
chr6	4538718	4538719	chr6-4538719-A-G---397-0-0%-A---52-6-10.34%-A---Reference-1.0-3.3949255377498542E-6---52-0-6-0---397-0-0-0......10.34......3.3949255377498542E-6......58::chr6:4538716-4538721(+)......CAAAA,,,,,,NA,,,,,,chr6-4538719-A-G---397-0-0%-A---15-6-28.57%-R---Somatic-1.0-7.593467589436431E-9---15-0-6-0---397-0-0-0......28.57......7.593467589436431E-9......21::chr6:4538716-4538721(+)......CAAAA	100	+
chr6	13806810	13806811	chr6-13806811-A-C---197-2-1.01%-A---26-10-27.78%-M---Somatic-1.0-1.1522022414341658E-7---26-0-10-0---197-0-2-0......26.77......1.1522022414341658E-7......36::chr6:13806808-13806813(+)......AGATC,,,,,,NA,,,,,,chr6-13806811-A-T---197-2-1.01%-A---8-6-42.86%-W---Somatic-1.0-6.505883780168589E-7---8-0-6-0---197-0-2-0......41.85......6.505883780168589E-7......14::chr6:13806808-13806813(+)......AGATC	68.6404	+
chr6	32389087	32389088	chr6-32389088-A-C---107-0-0%-A---10-4-28.57%-M---Somatic-1.0-1.1782833318227783E-4---10-0-4-0---107-0-0-0......28.57......1.1782833318227783E-4......14::chr6:32389085-32389090(+)......CGAGG,,,,,,NA,,,,,,chr6-32389088-A-T---107-0-0%-A---9-3-25%-W---Somatic-1.0-8.034504544973653E-4---9-0-3-0---107-0-0-0......25......8.034504544973653E-4......12::chr6:32389085-32389090(+)......CGAGG	56.9767	+
chr6	36843748	36843749	chr6-36843749-A-C---319-9-2.74%-A---22-6-21.43%-M---Somatic-1.0-4.2157905513231207E-4---22-0-6-0---319-0-9-0......18.69......4.2157905513231207E-4......28::chr6:36843746-36843751(+)......CGACA,,,,,,NA,,,,,,chr6-36843749-A-C---319-9-2.74%-A---20-11-35.48%-M---Somatic-1.0-3.17501371287684E-8---20-0-11-0---319-0-9-0......32.74......3.17501371287684E-8......31::chr6:36843746-36843751(+)......CGACA	47.6356	+
chr6	36877461	36877462	chr6-36877462-A-T---177-2-1.12%-A---26-6-18.75%-A---Reference-1.0-1.7664896980776378E-4---26-0-6-0---177-0-2-0......17.63......1.7664896980776378E-4......32::chr6:36877459-36877464(+)......GGATG,,,,,,NA,,,,,,chr6-36877462-A-C---177-2-1.12%-A---15-6-28.57%-M---Somatic-1.0-1.6071025888597868E-5---15-0-6-0---177-0-2-0......27.45......1.6071025888597868E-5......21::chr6:36877459-36877464(+)......GGATG	35.632	+
chr6	37625808	37625809	chr6-37625809-A-T---55-0-0%-A---9-10-52.63%-W---Somatic-1.0-1.2858728449545534E-7---9-0-10-0---55-0-0-0......52.63......1.2858728449545534E-7......19::chr6:37625806-37625811(+)......CGAAA,,,,,,NA,,,,,,chr6-37625809-A-T---55-0-0%-A---13-6-31.58%-W---Somatic-1.0-1.4646091704031814E-4---13-0-6-0---55-0-0-0......31.58......1.4646091704031814E-4......19::chr6:37625806-37625811(+)......CGAAA	82.2738	+
chr6	40536198	40536199	chr6-40536199-A-C---185-0-0%-A---32-6-15.79%-A---Reference-1.0-1.7297180693937427E-5---32-0-6-0---185-0-0-0......15.79......1.7297180693937427E-5......38::chr6:40536196-40536201(+)......GGAGC,,,,,,NA,,,,,,chr6-40536199-A-T---185-0-0%-A---29-6-17.14%-A---Reference-1.0-1.1041258911350096E-5---29-0-6-0---185-0-0-0......17.14......1.1041258911350096E-5......35::chr6:40536196-40536201(+)......GGAGC	47.8175	+
chr6	40566733	40566734	chr6-40566734-A-C---155-3-1.9%-A---33-8-19.51%-A---Reference-1.0-1.8051008519506668E-4---33-0-8-0---155-0-3-0......17.61......1.8051008519506668E-4......41::chr6:40566731-40566736(+)......TGATT,,,,,,NA,,,,,,chr6-40566734-A-C---155-1-0.64%-A---14-7-33.33%-M---Somatic-1.0-9.013679286822329E-7---14-0-7-0---155-0-3-0......32.69......9.013679286822329E-7......21::chr6:40566731-40566736(+)......TGATT	46.0658	+
chr6	51753268	51753269	chr6-51753269-A-C---214-0-0%-A---25-4-13.79%-A---Reference-1.0-1.6758811553221325E-4---25-0-4-0---214-0-0-0......13.79......1.6758811553221325E-4......29::chr6:51753266-51753271(+)......TGATG,,,,,,NA,,,,,,chr6-51753269-A-C---214-0-0%-A---10-5-33.33%-M---Somatic-1.0-5.979287479373733E-7---10-0-5-0---214-0-0-0......33.33......5.979287479373733E-7......15::chr6:51753266-51753271(+)......TGATG	32.7768	+
chr6	52223259	52223260	chr6-52223260-A-T---732-5-0.68%-A---56-8-12.5%-A---Reference-1.0-1.0149442451622834E-6---56-0-8-0---732-0-5-0......11.82......1.0149442451622834E-6......64::chr6:52223257-52223262(+)......GGAGA,,,,,,NA,,,,,,chr6-52223260-A-C---732-5-0.68%-A---27-4-12.9%-A---Reference-1.0-2.3883801858039954E-4---27-0-4-0---732-0-5-0......12.22......2.3883801858039954E-4......31::chr6:52223257-52223262(+)......GGAGA	27.5512	+
chr6	59693788	59693789	chr6-59693789-A-T---124-2-1.59%-A---12-15-55.56%-W---Somatic-1.0-8.987406250454978E-12---12-0-15-0---124-0-2-0......53.97......8.987406250454978E-12......27::chr6:59693786-59693791(+)......AAATT,,,,,,NA,,,,,,chr6-59693789-A-T---124-2-1.59%-A---3-15-83.33%-T---Somatic-1.0-1.2443585347569135E-15---3-0-15-0---124-0-2-0......81.74......1.2443585347569135E-15......18::chr6:59693786-59693791(+)......AAATT	100	+
chr6	60130670	60130671	chr6-60130671-A-T---242-0-0%-A---43-5-10.42%-A---Reference-1.0-1.0371124767509972E-4---43-0-5-0---242-0-0-0......10.42......1.0371124767509972E-4......48::chr6:60130668-60130673(+)......GCAGG,,,,,,NA,,,,,,chr6-60130671-A-T---242-0-0%-A---17-4-19.05%-A---Reference-1.0-3.071881803225678E-5---17-0-4-0---242-0-0-0......19.05......3.071881803225678E-5......21::chr6:60130668-60130673(+)......GCAGG	100	+
chr7	9511165	9511166	chr7-9511166-A-T---616-18-2.84%-A---14-5-26.32%-W---Somatic-1.0-2.8891959952044946E-4---14-0-5-0---616-0-18-0......23.48......2.8891959952044946E-4......19::chr7:9511163-9511168(+)......GGACG,,,,,,NA,,,,,,chr7-9511166-A-T---616-18-2.84%-A---28-7-20%-A---Reference-1.0-1.4160357412616126E-4---28-0-7-0---616-0-18-0......17.16......1.4160357412616126E-4......35::chr7:9511163-9511168(+)......GGACG	41.6349	+
chr7	13618289	13618290	chr7-13618290-A-G---427-0-0%-A---28-4-12.5%-A---Reference-1.0-1.9700249139035612E-5---28-0-4-0---427-0-0-0......12.5......1.9700249139035612E-5......32::chr7:13618287-13618292(+)......TAAGA,,,,,,NA,,,,,,chr7-13618290-A-G---427-0-0%-A---7-4-36.36%-R---Somatic-1.0-2.181694254370659E-7---7-0-4-0---427-0-0-0......36.36......2.181694254370659E-7......11::chr7:13618287-13618292(+)......TAAGA	100	+
chr7	13618335	13618336	chr7-13618336-A-T---350-0-0%-A---36-6-14.29%-A---Reference-1.0-1.0817411299813003E-6---36-0-6-0---350-0-0-0......14.29......1.0817411299813003E-6......42::chr7:13618333-13618338(+)......CAAGT,,,,,,NA,,,,,,chr7-13618336-A-G---350-0-0%-A---23-4-14.81%-A---Reference-1.0-2.118635755510311E-5---23-0-4-0---350-0-0-0......14.81......2.118635755510311E-5......27::chr7:13618333-13618338(+)......CAAGT	100	+
chr7	13860721	13860722	chr7-13860722-A-T---266-2-0.75%-A---41-6-12.77%-A---Reference-1.0-1.8258314401469085E-4---41-0-6-0---266-0-2-0......12.02......1.8258314401469085E-4......47::chr7:13860719-13860724(+)......CGACA,,,,,,NA,,,,,,chr7-13860722-A-C---266-2-0.75%-A---32-7-17.95%-A---Reference-1.0-9.561013481457333E-6---32-0-7-0---266-0-2-0......17.2......9.561013481457333E-6......39::chr7:13860719-13860724(+)......CGACA	27.9131	+
chr7	13863794	13863795	chr7-13863795-A-C---473-0-0%-A---36-5-12.2%-A---Reference-1.0-2.5559494151616996E-6---36-0-5-0---473-0-0-0......12.2......2.5559494151616996E-6......41::chr7:13863792-13863797(+)......TGATT,,,,,,NA,,,,,,chr7-13863795-A-T---473-0-0%-A---27-6-18.18%-A---Reference-1.0-4.8946431725690225E-8---27-0-6-0---473-0-0-0......18.18......4.8946431725690225E-8......33::chr7:13863792-13863797(+)......TGATT	26.6334	+
chr7	16545589	16545590	chr7-16545590-A-C---343-0-0%-A---48-7-12.73%-A---Reference-1.0-6.817595393372126E-7---48-0-7-0---343-0-0-0......12.73......6.817595393372126E-7......55::chr7:16545587-16545592(+)......CGAAA,,,,,,NA,,,,,,chr7-16545590-A-T---343-0-0%-A---44-14-24.14%-W---Somatic-1.0-4.001580789277415E-13---44-0-14-0---343-0-0-0......24.14......4.001580789277415E-13......58::chr7:16545587-16545592(+)......CGAAA	20.0399	+
chr7	16545699	16545700	chr7-16545700-A-T---137-0-0%-A---36-5-12.2%-A---Reference-1.0-5.325992399062836E-4---36-0-5-0---137-0-0-0......12.2......5.325992399062836E-4......41::chr7:16545697-16545702(+)......CGAGC,,,,,,NA,,,,,,chr7-16545700-A-T---137-0-0%-A---46-9-16.36%-A---Reference-1.0-7.871528384080838E-6---46-0-9-0---137-0-0-0......16.36......7.871528384080838E-6......55::chr7:16545697-16545702(+)......CGAGC	44.5059	+
chr7	20295057	20295058	chr7-20295058-A-C---419-9-2.1%-A---25-7-21.88%-M---Somatic-1.0-2.9800155393102807E-5---25-0-7-0---419-0-9-0......19.78......2.9800155393102807E-5......32::chr7:20295055-20295060(+)......TGAGA,,,,,,NA,,,,,,chr7-20295058-A-T---419-9-2.1%-A---22-8-26.67%-W---Somatic-1.0-2.107583470344697E-6---22-0-8-0---419-0-9-0......24.57......2.107583470344697E-6......30::chr7:20295055-20295060(+)......TGAGA	63.4662	+
chr7	22793190	22793191	chr7-22793191-A-C---610-31-4.84%-A---50-12-19.35%-A---Reference-1.0-1.3642057457922223E-4---50-0-12-0---610-0-31-0......14.51......1.3642057457922223E-4......62::chr7:22793188-22793193(+)......TGATG,,,,,,NA,,,,,,chr7-22793191-A-C---610-31-4.84%-A---31-14-31.11%-M---Somatic-1.0-1.3526354055080981E-7---31-0-14-0---610-0-31-0......26.27......1.3526354055080981E-7......45::chr7:22793188-22793193(+)......TGATG	26.8798	+
chr7	24039900	24039901	chr7-24039901-A-T---373-0-0%-A---33-4-10.81%-A---Reference-1.0-5.692321870983569E-5---33-0-4-0---373-0-0-0......10.81......5.692321870983569E-5......37::chr7:24039898-24039903(+)......AGAAT,,,,,,NA,,,,,,chr7-24039901-A-C---373-0-0%-A---43-6-12.24%-A---Reference-1.0-1.8475151159159691E-6---43-0-6-0---373-0-0-0......12.24......1.8475151159159691E-6......49::chr7:24039898-24039903(+)......AGAAT	22.1516	+
chr7	24672675	24672676	chr7-24672676-A-C---240-1-0.41%-A---18-4-18.18%-A---Reference-1.0-1.772888283946801E-4---18-0-4-0---240-0-1-0......17.77......1.772888283946801E-4......22::chr7:24672673-24672678(+)......TGAGT,,,,,,NA,,,,,,chr7-24672676-A-C---240-1-0.41%-A---16-9-36%-M---Somatic-1.0-1.2035439543092028E-9---16-0-9-0---240-0-1-0......35.59......1.2035439543092028E-9......25::chr7:24672673-24672678(+)......TGAGT	77.3768	+
chr7	29039098	29039099	chr7-29039099-A-C---227-11-4.62%-A---42-14-25%-M---Somatic-1.0-1.593724622209724E-5---42-0-14-0---227-0-11-0......20.38......1.593724622209724E-5......56::chr7:29039096-29039101(+)......AGATT,,,,,,NA,,,,,,chr7-29039099-A-T---227-2-0.87%-A---10-4-28.57%-W---Somatic-1.0-9.896561043451352E-5---10-0-4-0---227-0-11-0......27.7......9.896561043451352E-5......14::chr7:29039096-29039101(+)......AGATT	35.9869	+
chr7	31381139	31381140	chr7-31381140-A-C---61-0-0%-A---20-6-23.08%-M---Somatic-1.0-4.5591780127804513E-4---20-0-6-0---61-0-0-0......23.08......4.5591780127804513E-4......26::chr7:31381137-31381142(+)......AGAAC,,,,,,NA,,,,,,chr7-31381140-A-T---61-0-0%-A---16-5-23.81%-W---Somatic-1.0-7.457852085822995E-4---16-0-5-0---61-0-0-0......23.81......7.457852085822995E-4......21::chr7:31381137-31381142(+)......AGAAC	47.8411	+
chr7	32707224	32707225	chr7-32707225-A-C---251-0-0%-A---44-6-12%-A---Reference-1.0-1.6175293216027715E-5---44-0-6-0---251-0-0-0......12......1.6175293216027715E-5......50::chr7:32707222-32707227(+)......CGAAT,,,,,,NA,,,,,,chr7-32707225-A-T---251-0-0%-A---35-5-12.5%-A---Reference-1.0-3.916960623367557E-5---35-0-5-0---251-0-0-0......12.5......3.916960623367557E-5......40::chr7:32707222-32707227(+)......CGAAT	27.4106	+
chr7	34604007	34604008	chr7-34604008-A-T---91-0-0%-A---10-4-28.57%-W---Somatic-1.0-2.094041500095095E-4---10-0-4-0---91-0-0-0......28.57......2.094041500095095E-4......14::chr7:34604005-34604010(+)......TGAGT,,,,,,NA,,,,,,chr7-34604008-A-T---91-0-0%-A---16-4-20%-W---Somatic-1.0-8.08982460358559E-4---16-0-4-0---91-0-0-0......20......8.08982460358559E-4......20::chr7:34604005-34604010(+)......TGAGT	74.8564	+
chr7	35191443	35191444	chr7-35191444-A-T---241-0-0%-A---27-4-12.9%-A---Reference-1.0-1.4105378315974791E-4---27-0-4-0---241-0-0-0......12.9......1.4105378315974791E-4......31::chr7:35191441-35191446(+)......TGATT,,,,,,NA,,,,,,chr7-35191444-A-C---241-0-0%-A---14-4-22.22%-M---Somatic-1.0-1.670475496373211E-5---14-0-4-0---241-0-0-0......22.22......1.670475496373211E-5......18::chr7:35191441-35191446(+)......TGATT	31.2574	+
chr7	41157113	41157114	chr7-41157114-A-T---241-0-0%-A---13-14-51.85%-W---Somatic-1.0-2.505078545490734E-16---13-0-14-0---241-0-0-0......51.85......2.505078545490734E-16......27::chr7:41157111-41157116(+)......GGAAG,,,,,,NA,,,,,,chr7-41157114-A-C---241-0-0%-A---30-4-11.76%-A---Reference-1.0-1.9892516242885907E-4---30-0-4-0---241-0-0-0......11.76......1.9892516242885907E-4......34::chr7:41157111-41157116(+)......GGAAG	61.0919	+
chr7	41890937	41890938	chr7-41890938-A-C---202-0-0%-A---18-6-25%-M---Somatic-1.0-7.776345772950612E-7---18-0-6-0---202-0-0-0......25......7.776345772950612E-7......24::chr7:41890935-41890940(+)......TAATG,,,,,,NA,,,,,,chr7-41890938-A-C---202-0-0%-A---16-4-20%-M---Somatic-1.0-4.919183001374769E-5---16-0-4-0---202-0-0-0......20......4.919183001374769E-5......20::chr7:41890935-41890940(+)......TAATG	100	+
chr7	51805684	51805685	chr7-51805685-A-T---374-2-0.53%-A---29-4-12.12%-A---Reference-1.0-4.7479837222580114E-4---29-0-4-0---374-0-2-0......11.59......4.7479837222580114E-4......33::chr7:51805682-51805687(+)......AGAAG,,,,,,NA,,,,,,chr7-51805685-A-C---374-2-0.53%-A---15-6-28.57%-M---Somatic-1.0-2.714441643166029E-7---15-0-6-0---374-0-2-0......28.04......2.714441643166029E-7......21::chr7:51805682-51805687(+)......AGAAG	25.293	+
chr7	51814446	51814447	chr7-51814447-A-C---393-8-2%-A---27-6-18.18%-A---Reference-1.0-2.3752007743730924E-4---27-0-6-0---393-0-8-0......16.18......2.3752007743730924E-4......33::chr7:51814444-51814449(+)......TGAGC,,,,,,NA,,,,,,chr7-51814447-A-C---393-8-2%-A---23-6-20.69%-M---Somatic-1.0-1.1481131122909975E-4---23-0-6-0---393-0-8-0......18.69......1.1481131122909975E-4......29::chr7:51814444-51814449(+)......TGAGC	82.8059	+
chr7	56397506	56397507	chr7-56397507-A-C---98-0-0%-A---27-5-15.62%-A---Reference-1.0-7.035122398608902E-4---27-0-5-0---98-0-0-0......15.62......7.035122398608902E-4......32::chr7:56397504-56397509(+)......AGATT,,,,,,NA,,,,,,chr7-56397507-A-C---98-0-0%-A---15-4-21.05%-M---Somatic-1.0-5.22815515319326E-4---15-0-4-0---98-0-0-0......21.05......5.22815515319326E-4......19::chr7:56397504-56397509(+)......AGATT	27.4959	+
chr7	56406484	56406485	chr7-56406485-A-T---719-2-0.28%-A---32-8-20%-W---Somatic-1.0-1.1917416631651558E-9---32-0-8-0---719-0-2-0......19.72......1.1917416631651558E-9......40::chr7:56406482-56406487(+)......TGAAA,,,,,,NA,,,,,,chr7-56406485-A-T---719-2-0.28%-A---23-10-30.3%-W---Somatic-1.0-3.7435033193182993E-13---23-0-10-0---719-0-2-0......30.02......3.7435033193182993E-13......33::chr7:56406482-56406487(+)......TGAAA	50.9558	+
chr7	58756244	58756245	chr7-58756245-A-T---225-6-2.6%-A---55-11-16.67%-A---Reference-1.0-1.253924458928674E-4---55-0-11-0---225-0-6-0......14.07......1.253924458928674E-4......66::chr7:58756242-58756247(+)......AGATG,,,,,,NA,,,,,,chr7-58756245-A-T---225-2-0.88%-A---24-7-22.58%-W---Somatic-1.0-5.714225643808639E-6---24-0-7-0---225-0-6-0......21.7......5.714225643808639E-6......31::chr7:58756242-58756247(+)......AGATG	16.4059	+
chr7	67794160	67794161	chr7-67794161-A-T---167-2-1.18%-A---11-8-42.11%-W---Somatic-1.0-9.137539870368882E-8---11-0-8-0---167-0-2-0......40.93......9.137539870368882E-8......19::chr7:67794158-67794163(+)......AGAAC,,,,,,NA,,,,,,chr7-67794161-A-T---167-2-1.18%-A---16-5-23.81%-W---Somatic-1.0-1.8800285876767407E-4---16-0-5-0---167-0-2-0......22.63......1.8800285876767407E-4......21::chr7:67794158-67794163(+)......AGAAC	66.3263	+
chr7	67794737	67794738	chr7-67794738-A-C---353-5-1.4%-A---22-6-21.43%-M---Somatic-1.0-3.0525150390024154E-5---22-0-6-0---353-0-12-0......20.03......3.0525150390024154E-5......28::chr7:67794735-67794740(+)......AGATA,,,,,,NA,,,,,,chr7-67794738-A-T---353-12-3.29%-A---9-7-43.75%-W---Somatic-1.0-2.0352178133828857E-6---9-0-7-0---353-0-12-0......40.46......2.0352178133828857E-6......16::chr7:67794735-67794740(+)......AGATA	45.7574	+
chr7	69194773	69194774	chr7-69194774-A-T---228-0-0%-A---32-5-13.51%-A---Reference-1.0-4.157361387781739E-5---32-0-5-0---228-0-0-0......13.51......4.157361387781739E-5......37::chr7:69194771-69194776(+)......GGATA,,,,,,NA,,,,,,chr7-69194774-A-C---228-0-0%-A---15-4-21.05%-M---Somatic-1.0-2.5609850251421317E-5---15-0-4-0---228-0-0-0......21.05......2.5609850251421317E-5......19::chr7:69194771-69194776(+)......GGATA	33.7509	+
chr7	69491239	69491240	chr7-69491240-A-C---83-2-2.35%-A---12-6-33.33%-M---Somatic-1.0-2.902998451466676E-4---12-0-6-0---83-0-2-0......30.98......2.902998451466676E-4......18::chr7:69491237-69491242(+)......TGATG,,,,,,NA,,,,,,chr7-69491240-A-C---83-2-2.35%-A---5-6-54.55%-M---Somatic-1.0-1.2651147376565241E-5---5-0-6-0---83-0-2-0......52.2......1.2651147376565241E-5......11::chr7:69491237-69491242(+)......TGATG	66.3172	+
chr7	69593247	69593248	chr7-69593248-A-C---71-0-0%-A---16-7-30.43%-M---Somatic-1.0-2.395077796279581E-5---16-0-7-0---71-0-0-0......30.43......2.395077796279581E-5......23::chr7:69593245-69593250(+)......GGAAC,,,,,,NA,,,,,,chr7-69593248-A-T---71-0-0%-A---10-4-28.57%-W---Somatic-1.0-4.943734766901053E-4---10-0-4-0---71-0-0-0......28.57......4.943734766901053E-4......14::chr7:69593245-69593250(+)......GGAAC	73.7565	+
chr8	2469664	2469665	chr8-2469665-A-C---422-12-2.76%-A---66-16-19.51%-A---Reference-1.0-2.673456047709494E-7---66-0-16-0---422-0-12-0......16.75......2.673456047709494E-7......82::chr8:2469662-2469667(+)......AGATA,,,,,,NA,,,,,,chr8-2469665-A-C---422-12-2.76%-A---28-16-36.36%-M---Somatic-1.0-2.258052397846614E-11---28-0-16-0---422-0-12-0......33.6......2.258052397846614E-11......44::chr8:2469662-2469667(+)......AGATA	37.9624	+
chr8	2574725	2574726	chr8-2574726-A-C---327-10-2.97%-A---43-12-21.82%-M---Somatic-1.0-4.0234793662616345E-6---43-0-12-0---327-0-10-0......18.85......4.0234793662616345E-6......55::chr8:2574723-2574728(+)......AGATG,,,,,,NA,,,,,,chr8-2574726-A-C---327-10-2.97%-A---43-8-15.69%-A---Reference-1.0-8.113178906953725E-4---43-0-8-0---327-0-10-0......12.72......8.113178906953725E-4......51::chr8:2574723-2574728(+)......AGATG	12.55	+
chr8	7872994	7872995	chr8-7872995-A-C---259-6-2.26%-A---29-6-17.14%-A---Reference-1.0-9.156458439665883E-4---29-0-6-0---259-0-6-0......14.88......9.156458439665883E-4......35::chr8:7872992-7872997(+)......AGATT,,,,,,NA,,,,,,chr8-7872995-A-C---259-6-2.26%-A---25-6-19.35%-A---Reference-1.0-4.8278078586845753E-4---25-0-6-0---259-0-6-0......17.09......4.8278078586845753E-4......31::chr8:7872992-7872997(+)......AGATT	23.9983	+
chr8	13787109	13787110	chr8-13787110-A-C---119-2-1.65%-A---38-8-17.39%-A---Reference-1.0-5.751479812028478E-4---38-0-8-0---119-0-2-0......15.74......5.751479812028478E-4......46::chr8:13787107-13787112(+)......AGAAA,,,,,,NA,,,,,,chr8-13787110-A-C---119-2-1.65%-A---20-10-33.33%-M---Somatic-1.0-1.20029969121302E-6---20-0-10-0---119-0-2-0......31.68......1.20029969121302E-6......30::chr8:13787107-13787112(+)......AGAAA	49.0559	+
chr8	14915264	14915265	chr8-14915265-A-C---135-0-0%-A---12-4-25%-M---Somatic-1.0-8.745133417339963E-5---12-0-4-0---135-0-0-0......25......8.745133417339963E-5......16::chr8:14915262-14915267(+)......GAACG,,,,,,NA,,,,,,chr8-14915265-A-C---135-0-0%-A---9-3-25%-M---Somatic-1.0-4.2416588742251725E-4---9-0-3-0---135-0-0-0......25......4.2416588742251725E-4......12::chr8:14915262-14915267(+)......GAACG	56.8686	+
chr8	14915376	14915377	chr8-14915377-A-C---210-0-0%-A---10-7-41.18%-M---Somatic-1.0-3.4648986699908633E-9---10-0-7-0---210-0-0-0......41.18......3.4648986699908633E-9......17::chr8:14915374-14915379(+)......GGATC,,,,,,NA,,,,,,chr8-14915377-A-C---210-0-0%-A---11-4-26.67%-M---Somatic-1.0-1.312972164990015E-5---11-0-4-0---210-0-0-0......26.67......1.312972164990015E-5......15::chr8:14915374-14915379(+)......GGATC	72.6651	+
chr8	15276478	15276479	chr8-15276479-A-C---637-7-1.09%-A---33-15-31.25%-M---Somatic-1.0-5.118072608768512E-14---33-0-15-0---637-0-7-0......30.16......5.118072608768512E-14......48::chr8:15276476-15276481(+)......TGATT,,,,,,NA,,,,,,chr8-15276479-A-C---637-7-1.09%-A---36-5-12.2%-A---Reference-1.0-3.494560028382187E-4---36-0-5-0---637-0-7-0......11.11......3.494560028382187E-4......41::chr8:15276476-15276481(+)......TGATT	37.2568	+
chr8	15286276	15286277	chr8-15286277-A-C---1042-39-3.61%-A---84-14-14.29%-A---Reference-1.0-4.755474597393031E-5---84-0-14-0---1042-0-39-0......10.68......4.755474597393031E-5......98::chr8:15286274-15286279(+)......AGAAT,,,,,,NA,,,,,,chr8-15286277-A-T---1042-39-3.61%-A---82-17-17.17%-A---Reference-1.0-8.553901176444727E-7---82-0-17-0---1042-0-39-0......13.56......8.553901176444727E-7......99::chr8:15286274-15286279(+)......AGAAT	23.1743	+
chr8	19621913	19621914	chr8-19621914-A-T---169-1-0.59%-A---27-10-27.03%-W---Somatic-1.0-1.0508527510641546E-7---27-0-10-0---169-0-1-0......26.44......1.0508527510641546E-7......37::chr8:19621911-19621916(+)......AGAAC,,,,,,NA,,,,,,chr8-19621914-A-T---169-1-0.59%-A---44-9-16.98%-A---Reference-1.0-1.1317025028039247E-5---44-0-9-0---169-0-1-0......16.39......1.1317025028039247E-5......53::chr8:19621911-19621916(+)......AGAAC	43.339	+
chr8	19638656	19638657	chr8-19638657-A-C---727-14-1.89%-A---28-8-22.22%-M---Somatic-1.0-1.916669938847688E-6---28-0-8-0---727-0-14-0......20.33......1.916669938847688E-6......36::chr8:19638654-19638659(+)......GGATG,,,,,,NA,,,,,,chr8-19638657-A-C---727-14-1.89%-A---17-6-26.09%-M---Somatic-1.0-1.099526189486644E-5---17-0-6-0---727-0-14-0......24.2......1.099526189486644E-5......23::chr8:19638654-19638659(+)......GGATG	35.1111	+
chr8	21159290	21159291	chr8-21159291-A-C---220-2-0.9%-A---27-8-22.86%-M---Somatic-1.0-2.0447622408909124E-6---27-0-8-0---220-0-3-0......21.96......2.0447622408909124E-6......35::chr8:21159288-21159293(+)......AGATG,,,,,,NA,,,,,,chr8-21159291-A-T---220-3-1.35%-A---10-4-28.57%-W---Somatic-1.0-2.461234501679741E-4---10-0-4-0---220-0-3-0......27.22......2.461234501679741E-4......14::chr8:21159288-21159293(+)......AGATG	28.7173	+
chr8	25734676	25734677	chr8-25734677-A-T---114-0-0%-A---13-10-43.48%-W---Somatic-1.0-2.4950322847211508E-9---13-0-10-0---114-0-0-0......43.48......2.4950322847211508E-9......23::chr8:25734674-25734679(+)......GGACG,,,,,,NA,,,,,,chr8-25734677-A-T---114-0-0%-A---7-8-53.33%-W---Somatic-1.0-4.2218080958479675E-9---7-0-8-0---114-0-0-0......53.33......4.2218080958479675E-9......15::chr8:25734674-25734679(+)......GGACG	93.3062	+
chr8	26059664	26059665	chr8-26059665-A-C---127-0-0%-A---43-8-15.69%-A---Reference-1.0-2.9883707976587378E-5---43-0-8-0---127-0-0-0......15.69......2.9883707976587378E-5......51::chr8:26059662-26059667(+)......GGATT,,,,,,NA,,,,,,chr8-26059665-A-C---127-0-0%-A---12-6-33.33%-M---Somatic-1.0-1.596989393172087E-6---12-0-6-0---127-0-0-0......33.33......1.596989393172087E-6......18::chr8:26059662-26059667(+)......GGATT	44.6065	+
chr8	27384551	27384552	chr8-27384552-A-C---95-2-2.06%-A---9-6-40%-M---Somatic-1.0-5.0335141633374406E-5---9-0-6-0---95-0-2-0......37.94......5.0335141633374406E-5......15::chr8:27384549-27384554(+)......AGATG,,,,,,NA,,,,,,chr8-27384552-A-C---95-2-2.06%-A---5-9-64.29%-M---Somatic-1.0-1.9902749607676076E-8---5-0-9-0---95-0-2-0......62.23......1.9902749607676076E-8......14::chr8:27384549-27384554(+)......AGATG	75.5301	+
chr8	29734652	29734653	chr8-29734653-A-C---400-3-0.74%-A---39-13-25%-M---Somatic-1.0-5.684303613303296E-11---39-0-13-0---400-0-3-0......24.26......5.684303613303296E-11......52::chr8:29734650-29734655(+)......TGATG,,,,,,NA,,,,,,chr8-29734653-A-C---400-3-0.74%-A---67-11-14.1%-A---Reference-1.0-2.611966834717297E-7---67-0-11-0---400-0-3-0......13.36......2.611966834717297E-7......78::chr8:29734650-29734655(+)......TGATG	23.9406	+
chr8	40502950	40502951	chr8-40502951-A-T---381-7-1.8%-A---27-7-20.59%-W---Somatic-1.0-2.7192402770950072E-5---27-0-7-0---381-0-7-0......18.79......2.7192402770950072E-5......34::chr8:40502948-40502953(+)......AGAAC,,,,,,NA,,,,,,chr8-40502951-A-T---381-7-1.8%-A---21-5-19.23%-A---Reference-1.0-3.874983301850135E-4---21-0-5-0---381-0-7-0......17.43......3.874983301850135E-4......26::chr8:40502948-40502953(+)......AGAAC	36.0092	+
chr8	40522504	40522505	chr8-40522505-A-T---1019-18-1.74%-A---46-8-14.81%-A---Reference-1.0-1.6726228986194768E-5---46-0-8-0---1019-0-18-0......13.07......1.6726228986194768E-5......54::chr8:40522502-40522507(+)......GGAGC,,,,,,NA,,,,,,chr8-40522505-A-T---1019-18-1.74%-A---44-9-16.98%-A---Reference-1.0-1.8276334977457267E-6---44-0-9-0---1019-0-18-0......15.24......1.8276334977457267E-6......53::chr8:40522502-40522507(+)......GGAGC	41.2749	+
chr8	47947830	47947831	chr8-47947831-A-G---95-4-4.04%-A---12-6-33.33%-R---Somatic-1.0-8.41859241270431E-4---12-0-6-0---95-0-4-0......29.29......8.41859241270431E-4......18::chr8:47947828-47947833(+)......AAAGA,,,,,,NA,,,,,,chr8-47947831-A-G---95-4-4.04%-A---7-6-46.15%-R---Somatic-1.0-1.1900795235463331E-4---7-0-6-0---95-0-4-0......42.11......1.1900795235463331E-4......13::chr8:47947828-47947833(+)......AAAGA	100	+
chr8	49447902	49447903	chr8-49447903-A-C---173-2-1.14%-A---12-10-45.45%-M---Somatic-1.0-1.9670822618002113E-9---12-0-10-0---173-0-2-0......44.31......1.9670822618002113E-9......22::chr8:49447900-49447905(+)......TGATG,,,,,,NA,,,,,,chr8-49447903-A-C---173-2-1.14%-A---18-8-30.77%-M---Somatic-1.0-1.0301058903233958E-6---18-0-8-0---173-0-2-0......29.63......1.0301058903233958E-6......26::chr8:49447900-49447905(+)......TGATG	57.7228	+
chr8	49447931	49447932	chr8-49447932-A-C---170-0-0%-A---11-9-45%-M---Somatic-1.0-2.2894389363732966E-10---11-0-9-0---170-0-0-0......45......2.2894389363732966E-10......20::chr8:49447929-49447934(+)......AGATT,,,,,,NA,,,,,,chr8-49447932-A-T---170-0-0%-A---13-4-23.53%-W---Somatic-1.0-4.8244087514789395E-5---13-0-4-0---170-0-0-0......23.53......4.8244087514789395E-5......17::chr8:49447929-49447934(+)......AGATT	51.2051	+
chr8	50180166	50180167	chr8-50180167-A-G---883-43-4.64%-A---64-32-33.33%-R---Somatic-1.0-5.797672939476159E-16---64-0-32-0---883-0-43-0......28.69......5.797672939476159E-16......96::chr8:50180164-50180169(+)......ATACT,,,,,,NA,,,,,,chr8-50180167-A-G---883-43-4.64%-A---36-13-26.53%-R---Somatic-1.0-9.91547770011183E-7---36-0-13-0---883-0-43-0......21.89......9.91547770011183E-7......49::chr8:50180164-50180169(+)......ATACT	100	+
chr8	50217268	50217269	chr8-50217269-A-C---226-1-0.44%-A---5-10-66.67%-M---Somatic-1.0-2.0596773236372027E-13---5-0-10-0---226-0-1-0......66.23......2.0596773236372027E-13......15::chr8:50217266-50217271(+)......AGAGA,,,,,,NA,,,,,,chr8-50217269-A-C---226-1-0.44%-A---18-7-28%-M---Somatic-1.0-3.056613636656942E-7---18-0-7-0---226-0-1-0......27.56......3.056613636656942E-7......25::chr8:50217266-50217271(+)......AGAGA	69.0291	+
chr8	50962609	50962610	chr8-50962610-A-C---118-3-2.48%-A---9-7-43.75%-M---Somatic-1.0-7.391585752044358E-6---9-0-7-0---118-0-3-0......41.27......7.391585752044358E-6......16::chr8:50962607-50962612(+)......AGAGG,,,,,,NA,,,,,,chr8-50962610-A-T---118-3-2.48%-A---15-6-28.57%-W---Somatic-1.0-3.3030544009741855E-4---15-0-6-0---118-0-3-0......26.09......3.3030544009741855E-4......21::chr8:50962607-50962612(+)......AGAGG	57.5192	+
chr8	52444996	52444997	chr8-52444997-A-T---653-14-2.1%-A---70-10-12.5%-A---Reference-1.0-6.47761808506347E-5---70-0-10-0---653-0-14-0......10.4......6.47761808506347E-5......80::chr8:52444994-52444999(+)......CGACT,,,,,,NA,,,,,,chr8-52444997-A-T---653-14-2.1%-A---12-6-33.33%-W---Somatic-1.0-4.134123419852868E-6---12-0-6-0---653-0-14-0......31.23......4.134123419852868E-6......18::chr8:52444994-52444999(+)......CGACT	28.5138	+
chr8	53331414	53331415	chr8-53331415-A-T---336-7-2.04%-A---39-9-18.75%-A---Reference-1.0-1.816433719183354E-5---39-0-9-0---336-0-7-0......16.71......1.816433719183354E-5......48::chr8:53331412-53331417(+)......CGAGA,,,,,,NA,,,,,,chr8-53331415-A-C---336-7-2.04%-A---12-4-25%-M---Somatic-1.0-7.278870368677197E-4---12-0-4-0---336-0-7-0......22.96......7.278870368677197E-4......16::chr8:53331412-53331417(+)......CGAGA	54.4874	+
chr9	528537	528538	chr9-528538-A-C---150-1-0.66%-A---14-4-22.22%-M---Somatic-1.0-4.3486506334675253E-4---14-0-4-0---150-0-1-0......21.56......4.3486506334675253E-4......18::chr9:528535-528540(+)......AGAAA,,,,,,NA,,,,,,chr9-528538-A-C---150-1-0.66%-A---18-14-43.75%-M---Somatic-1.0-1.9570887918638307E-11---18-0-14-0---150-0-1-0......43.09......1.9570887918638307E-11......32::chr9:528535-528540(+)......AGAAA	66.4876	+
chr9	2045269	2045270	chr9-2045270-A-C---382-0-0%-A---39-6-13.33%-A---Reference-1.0-1.0022630164765873E-6---39-0-6-0---382-0-0-0......13.33......1.0022630164765873E-6......45::chr9:2045267-2045272(+)......AGATT,,,,,,NA,,,,,,chr9-2045270-A-C---382-0-0%-A---12-3-20%-M---Somatic-1.0-4.3962244644550336E-5---12-0-3-0---382-0-0-0......20......4.3962244644550336E-5......15::chr9:2045267-2045272(+)......AGATT	25.0104	+
chr9	2483874	2483875	chr9-2483875-A-C---410-17-3.98%-A---57-21-26.92%-M---Somatic-1.0-2.667336827872642E-9---57-0-21-0---410-0-17-0......22.94......2.667336827872642E-9......78::chr9:2483872-2483877(+)......CGATG,,,,,,NA,,,,,,chr9-2483875-A-C---410-17-3.98%-A---13-21-61.76%-M---Somatic-1.0-1.5247283974866656E-17---13-0-21-0---410-0-17-0......57.78......1.5247283974866656E-17......34::chr9:2483872-2483877(+)......CGATG	40.2918	+
chr9	3232263	3232264	chr9-3232264-A-T---216-0-0%-A---20-3-13.04%-A---Reference-1.0-7.882184704823392E-4---20-0-3-0---216-0-0-0......13.04......7.882184704823392E-4......23::chr9:3232261-3232266(+)......CGAAA,,,,,,NA,,,,,,chr9-3232264-A-T---216-0-0%-A---8-4-33.33%-W---Somatic-1.0-4.514033514646258E-6---8-0-4-0---216-0-0-0......33.33......4.514033514646258E-6......12::chr9:3232261-3232266(+)......CGAAA	35.8107	+
chr9	3579106	3579107	chr9-3579107-A-T---71-0-0%-A---20-5-20%-W---Somatic-1.0-8.692157641874178E-4---20-0-5-0---71-0-0-0......20......8.692157641874178E-4......25::chr9:3579104-3579109(+)......AGATG,,,,,,NA,,,,,,chr9-3579107-A-C---71-0-0%-A---10-4-28.57%-M---Somatic-1.0-4.943734766901053E-4---10-0-4-0---71-0-0-0......28.57......4.943734766901053E-4......14::chr9:3579104-3579109(+)......AGATG	28.1573	+
chr9	6123597	6123598	chr9-6123598-A-C---195-6-2.99%-A---62-17-21.52%-M---Somatic-1.0-2.571270721281035E-6---62-0-17-0---195-0-6-0......18.53......2.571270721281035E-6......79::chr9:6123595-6123600(+)......AGATG,,,,,,NA,,,,,,chr9-6123598-A-C---195-6-2.99%-A---35-8-18.6%-A---Reference-1.0-6.692493265165895E-4---35-0-8-0---195-0-6-0......15.61......6.692493265165895E-4......43::chr9:6123595-6123600(+)......AGATG	14.9095	+
chr9	23779484	23779485	chr9-23779485-A-C---170-2-1.16%-A---32-6-15.79%-A---Reference-1.0-5.223985941418278E-4---32-0-6-0---170-0-2-0......14.63......5.223985941418278E-4......38::chr9:23779482-23779487(+)......AGATT,,,,,,NA,,,,,,chr9-23779485-A-T---170-2-1.16%-A---11-4-26.67%-W---Somatic-1.0-3.7603837065825754E-4---11-0-4-0---170-0-2-0......25.51......3.7603837065825754E-4......15::chr9:23779482-23779487(+)......AGATT	30.0782	+
chr9	23779502	23779503	chr9-23779503-A-C---161-1-0.62%-A---28-6-17.65%-A---Reference-1.0-1.1284751271538504E-4---28-0-6-0---161-0-1-0......17.03......1.1284751271538504E-4......34::chr9:23779500-23779505(+)......TGATA,,,,,,NA,,,,,,chr9-23779503-A-T---161-1-0.62%-A---11-6-35.29%-W---Somatic-1.0-1.951308409567397E-6---11-0-6-0---161-0-1-0......34.67......1.951308409567397E-6......17::chr9:23779500-23779505(+)......TGATA	49.3028	+
chr9	33788576	33788577	chr9-33788577-A-T---236-10-4.07%-A---13-6-31.58%-W---Somatic-1.0-3.0655332590025404E-4---13-0-6-0---236-0-10-0......27.51......3.0655332590025404E-4......19::chr9:33788574-33788579(+)......AGAGG,,,,,,NA,,,,,,chr9-33788577-A-T---236-10-4.07%-A---33-9-21.43%-W---Somatic-1.0-3.9947076655985435E-4---33-0-9-0---236-0-10-0......17.36......3.9947076655985435E-4......42::chr9:33788574-33788579(+)......AGAGG	38.3921	+
chr9	34409540	34409541	chr9-34409541-A-C---133-0-0%-A---8-4-33.33%-M---Somatic-1.0-2.8019576343997566E-5---8-0-4-0---133-0-0-0......33.33......2.8019576343997566E-5......12::chr9:34409538-34409543(+)......GGAGA,,,,,,NA,,,,,,chr9-34409541-A-T---133-0-0%-A---27-5-15.62%-A---Reference-1.0-2.1005482841377857E-4---27-0-5-0---133-0-0-0......15.62......2.1005482841377857E-4......32::chr9:34409538-34409543(+)......GGAGA	50.6581	+
chr9	38291750	38291751	chr9-38291751-A-T---2540-96-3.64%-A---138-25-15.34%-A---Reference-1.0-9.656876181482101E-9---138-0-25-0---2540-0-96-0......11.7......9.656876181482101E-9......163::chr9:38291748-38291753(+)......AGAAG,,,,,,NA,,,,,,chr9-38291751-A-T---2540-23-0.9%-A---69-28-28.87%-W---Somatic-1.0-8.95442199898683E-29---69-0-28-0---2540-0-96-0......27.97......8.95442199898683E-29......97::chr9:38291748-38291753(+)......AGAAG	25.3268	+
chr9	38348967	38348968	chr9-38348968-A-G---372-0-0%-A---33-4-10.81%-A---Reference-1.0-5.748403859857893E-5---33-0-4-0---372-0-0-0......10.81......5.748403859857893E-5......37::chr9:38348965-38348970(+)......TTACG,,,,,,NA,,,,,,chr9-38348968-A-T---372-0-0%-A---23-4-14.81%-A---Reference-1.0-1.687122829091274E-5---23-0-4-0---372-0-0-0......14.81......1.687122829091274E-5......27::chr9:38348965-38348970(+)......TTACG	87.0029	+
chr9	43879945	43879946	chr9-43879946-A-C---406-2-0.49%-A---61-8-11.59%-A---Reference-1.0-4.69641308311067E-6---61-0-8-0---406-0-2-0......11.1......4.69641308311067E-6......69::chr9:43879943-43879948(+)......AGATT,,,,,,NA,,,,,,chr9-43879946-A-C---406-2-0.49%-A---32-6-15.79%-A---Reference-1.0-6.43043500637883E-6---32-0-6-0---406-0-2-0......15.3......6.43043500637883E-6......38::chr9:43879943-43879948(+)......AGATT	19.8533	+
chr9	44824915	44824916	chr9-44824916-A-T---459-2-0.43%-A---42-5-10.64%-A---Reference-1.0-1.0088695998278513E-4---42-0-5-0---459-0-2-0......10.21......1.0088695998278513E-4......47::chr9:44824913-44824918(+)......GGATG,,,,,,NA,,,,,,chr9-44824916-A-C---459-2-0.43%-A---14-7-33.33%-M---Somatic-1.0-3.4610267383697754E-9---14-0-7-0---459-0-2-0......32.9......3.4610267383697754E-9......21::chr9:44824913-44824918(+)......GGATG	33.7663	+
chr9	54283350	54283351	chr9-54283351-A-C---204-0-0%-A---39-10-20.41%-M---Somatic-1.0-3.3231198163170354E-8---39-0-10-0---204-0-0-0......20.41......3.3231198163170354E-8......49::chr9:54283348-54283353(+)......TGAAT,,,,,,NA,,,,,,chr9-54283351-A-T---204-0-0%-A---13-8-38.1%-W---Somatic-1.0-1.4166405154742548E-9---13-0-8-0---204-0-0-0......38.1......1.4166405154742548E-9......21::chr9:54283348-54283353(+)......TGAAT	73.4251	+
chr1	49758	49759	chr1-49759-T-C---151-6-3.82%-T---5-12-70.59%-Y---Somatic-1.0-8.831936782080599E-11---0-5-0-12---0-151-0-6......66.77......8.831936782080599E-11......17::chr1:49756-49761(-)......GGAGC,,,,,,chr1-49759-T-C---151-6-3.82%-T---2-9-81.82%-C---Somatic-1.0-1.0872409075608948E-9---0-2-0-9---0-151-0-6......78......1.0872409075608948E-9......11::chr1:49756-49761(-)......GGAGC,,,,,,NA	100	-
chr1	5963518	5963519	chr1-5963519-T-G---209-1-0.48%-T---10-4-28.57%-K---Somatic-1.0-4.723135163652324E-5---0-10-0-4---0-209-0-1......28.09......4.723135163652324E-5......14::chr1:5963516-5963521(-)......AGAGG,,,,,,chr1-5963519-T-A---209-1-0.48%-T---12-4-25%-W---Somatic-1.0-8.226409670910307E-5---0-12-0-4---0-209-0-1......24.52......8.226409670910307E-5......16::chr1:5963516-5963521(-)......AGAGG,,,,,,NA	44.9747	-
chr1	7662095	7662096	chr1-7662096-T-G---200-3-1.48%-T---29-6-17.14%-T---Reference-1.0-4.095026987651564E-4---0-29-0-6---0-200-0-3......15.66......4.095026987651564E-4......35::chr1:7662093-7662098(-)......TGAAT,,,,,,chr1-7662096-T-G---200-3-1.48%-T---47-13-21.67%-K---Somatic-1.0-4.7477349366304694E-7---0-47-0-13---0-200-0-3......20.19......4.7477349366304694E-7......60::chr1:7662093-7662098(-)......TGAAT,,,,,,NA	45.4511	-
chr1	9500320	9500321	chr1-9500321-T-C---55-0-0%-T---11-7-38.89%-Y---Somatic-1.0-1.9531731739678365E-5---0-11-0-7---0-55-0-0......38.89......1.9531731739678365E-5......18::chr1:9500318-9500323(-)......AAAGA,,,,,,chr1-9500321-T-C---55-0-0%-T---12-7-36.84%-Y---Somatic-1.0-2.7999881198884753E-5---0-12-0-7---0-55-0-0......36.84......2.7999881198884753E-5......19::chr1:9500318-9500323(-)......AAAGA,,,,,,NA	100	-
chr1	10037565	10037566	chr1-10037566-T-A---363-2-0.55%-T---31-4-11.43%-T---Reference-1.0-6.568131150584824E-4---0-31-0-4---0-363-0-2......10.88......6.568131150584824E-4......35::chr1:10037563-10037568(-)......TGAAG,,,,,,chr1-10037566-T-A---363-2-0.55%-T---67-12-15.19%-T---Reference-1.0-3.243183374268259E-8---0-67-0-12---0-363-0-2......14.64......3.243183374268259E-8......79::chr1:10037563-10037568(-)......TGAAG,,,,,,NA	20.696	-
chr1	21880267	21880268	chr1-21880268-T-A---137-3-2.14%-T---7-4-36.36%-W---Somatic-1.0-4.937041096250821E-4---0-7-0-4---0-137-0-3......34.22......4.937041096250821E-4......11::chr1:21880265-21880270(-)......AGAGA,,,,,,chr1-21880268-T-A---137-3-2.14%-T---6-8-57.14%-W---Somatic-1.0-6.790516441004871E-8---0-6-0-8---0-137-0-3......55......6.790516441004871E-8......14::chr1:21880265-21880270(-)......AGAGA,,,,,,NA	71.8084	-
chr1	23271303	23271304	chr1-23271304-T-G---516-6-1.15%-T---38-7-15.56%-T---Reference-1.0-1.496736524964879E-5---0-38-0-7---0-516-0-6......14.41......1.496736524964879E-5......45::chr1:23271301-23271306(-)......TGAGC,,,,,,chr1-23271304-T-A---516-6-1.15%-T---50-9-15.25%-T---Reference-1.0-1.9674789197728817E-6---0-50-0-9---0-516-0-6......14.1......1.9674789197728817E-6......59::chr1:23271301-23271306(-)......TGAGC,,,,,,NA	69.2965	-
chr1	31509648	31509649	chr1-31509649-T-A---105-0-0%-T---8-4-33.33%-W---Somatic-1.0-6.676823531555011E-5---0-8-0-4---0-105-0-0......33.33......6.676823531555011E-5......12::chr1:31509646-31509651(-)......TGAAG,,,,,,chr1-31509649-T-A---105-0-0%-T---13-19-59.38%-W---Somatic-1.0-3.948835152375457E-15---0-13-0-19---0-105-0-0......59.38......3.948835152375457E-15......32::chr1:31509646-31509651(-)......TGAAG,,,,,,NA	79.9923	-
chr1	34708705	34708706	chr1-34708706-T-A---1686-52-2.99%-T---95-15-13.64%-T---Reference-1.0-4.13495859079764E-6---0-95-0-15---0-1686-0-52......10.65......4.13495859079764E-6......110::chr1:34708703-34708708(-)......GGATG,,,,,,chr1-34708706-T-G---1686-52-2.99%-T---109-34-23.78%-K---Somatic-1.0-7.672438095630712E-18---0-109-0-34---0-1686-0-52......20.79......7.672438095630712E-18......143::chr1:34708703-34708708(-)......GGATG,,,,,,NA	22.7141	-
chr1	38169984	38169985	chr1-38169985-T-G---308-0-0%-T---18-12-40%-K---Somatic-1.0-2.2703883889956392E-14---0-18-0-12---0-308-0-0......40......2.2703883889956392E-14......30::chr1:38169982-38169987(-)......CGATG,,,,,,chr1-38169985-T-G---308-0-0%-T---17-10-37.04%-K---Somatic-1.0-1.969534790380455E-12---0-17-0-10---0-308-0-0......37.04......1.969534790380455E-12......27::chr1:38169982-38169987(-)......CGATG,,,,,,NA	36.4296	-
chr1	39813393	39813394	chr1-39813394-T-G---258-6-2.27%-T---17-5-22.73%-K---Somatic-1.0-5.78716035422306E-4---0-17-0-5---0-258-0-6......20.46......5.78716035422306E-4......22::chr1:39813391-39813396(-)......CGAAT,,,,,,chr1-39813394-T-A---258-6-2.27%-T---72-17-19.1%-T---Reference-1.0-5.013214676732678E-7---0-72-0-17---0-258-0-6......16.83......5.013214676732678E-7......89::chr1:39813391-39813396(-)......CGAAT,,,,,,NA	40.5255	-
chr1	39981961	39981962	chr1-39981962-T-G---278-0-0%-T---32-4-11.11%-T---Reference-1.0-1.4824308128614096E-4---0-32-0-4---0-278-0-0......11.11......1.4824308128614096E-4......36::chr1:39981959-39981964(-)......GGATC,,,,,,chr1-39981962-T-G---278-0-0%-T---39-7-15.22%-T---Reference-1.0-7.682603114136049E-7---0-39-0-7---0-278-0-0......15.22......7.682603114136049E-7......46::chr1:39981959-39981964(-)......GGATC,,,,,,NA	26.9839	-
chr1	41350881	41350882	chr1-41350882-T-G---314-8-2.48%-T---47-8-14.55%-T---Reference-1.0-6.364229018126382E-4---0-47-0-8---0-314-0-8......12.07......6.364229018126382E-4......55::chr1:41350879-41350884(-)......TGAGG,,,,,,chr1-41350882-T-A---314-8-2.48%-T---17-6-26.09%-W---Somatic-1.0-9.495585265810128E-5---0-17-0-6---0-314-0-8......23.61......9.495585265810128E-5......23::chr1:41350879-41350884(-)......TGAGG,,,,,,NA	45.1131	-
chr1	41374314	41374315	chr1-41374315-T-G---290-2-0.68%-T---36-6-14.29%-T---Reference-1.0-6.540280342430587E-5---0-36-0-6---0-290-0-2......13.61......6.540280342430587E-5......42::chr1:41374312-41374317(-)......GGATG,,,,,,chr1-41374315-T-G---290-2-0.68%-T---11-5-31.25%-K---Somatic-1.0-3.858246380771647E-6---0-11-0-5---0-290-0-2......30.57......3.858246380771647E-6......16::chr1:41374312-41374317(-)......GGATG,,,,,,NA	34.7797	-
chr1	43989212	43989213	chr1-43989213-T-G---362-9-2.43%-T---25-8-24.24%-K---Somatic-1.0-1.2187906324739085E-5---0-25-0-8---0-362-0-9......21.81......1.2187906324739085E-5......33::chr1:43989210-43989215(-)......TGATT,,,,,,chr1-43989213-T-G---362-9-2.43%-T---41-7-14.58%-T---Reference-1.0-8.657706149714235E-4---0-41-0-7---0-362-0-9......12.15......8.657706149714235E-4......48::chr1:43989210-43989215(-)......TGATT,,,,,,NA	30.1257	-
chr1	50593705	50593706	chr1-50593706-T-G---484-0-0%-T---14-2-12.5%-T---Reference-1.0-9.619238476951209E-4---0-14-0-2---0-484-0-0......12.5......9.619238476951209E-4......16::chr1:50593703-50593708(-)......TAATG,,,,,,chr1-50593706-T-G---484-0-0%-T---8-4-33.33%-K---Somatic-1.0-1.986807071234486E-7---0-8-0-4---0-484-0-0......33.33......1.986807071234486E-7......12::chr1:50593703-50593708(-)......TAATG,,,,,,NA	100	-
chr1	50594223	50594224	chr1-50594224-T-G---192-2-1.03%-T---37-6-13.95%-T---Reference-1.0-5.501503717553475E-4---0-37-0-6---0-192-0-2......12.92......5.501503717553475E-4......43::chr1:50594221-50594226(-)......AGATG,,,,,,chr1-50594224-T-G---192-2-1.03%-T---61-8-11.59%-T---Reference-1.0-4.575058743492671E-4---0-61-0-8---0-192-0-2......10.56......4.575058743492671E-4......69::chr1:50594221-50594226(-)......AGATG,,,,,,NA	5.12277	-
chr1	52780524	52780525	chr1-52780525-T-A---422-6-1.4%-T---15-4-21.05%-W---Somatic-1.0-4.204784605612941E-4---0-15-0-4---0-422-0-6......19.65......4.204784605612941E-4......19::chr1:52780522-52780527(-)......CGAGC,,,,,,chr1-52780525-T-A---422-6-1.4%-T---44-13-22.81%-W---Somatic-1.0-3.4324169204797875E-9---0-44-0-13---0-422-0-6......21.41......3.4324169204797875E-9......57::chr1:52780522-52780527(-)......CGAGC,,,,,,NA	60.8735	-
chr1	53392043	53392044	chr1-53392044-T-G---242-2-0.82%-T---19-4-17.39%-T---Reference-1.0-5.695398654472606E-4---0-19-0-4---0-242-0-2......16.57......5.695398654472606E-4......23::chr1:53392041-53392046(-)......AGAGG,,,,,,chr1-53392044-T-G---242-2-0.82%-T---29-8-21.62%-K---Somatic-1.0-1.6337513356290993E-6---0-29-0-8---0-242-0-2......20.8......1.6337513356290993E-6......37::chr1:53392041-53392046(-)......AGAGG,,,,,,NA	32.0135	-
chr1	53392765	53392766	chr1-53392766-T-G---137-1-0.72%-T---13-4-23.53%-K---Somatic-1.0-4.790481184414632E-4---0-13-0-4---0-137-0-1......22.81......4.790481184414632E-4......17::chr1:53392763-53392768(-)......CGACA,,,,,,chr1-53392766-T-A---137-1-0.72%-T---46-8-14.81%-T---Reference-1.0-1.843368828853616E-4---0-46-0-8---0-137-0-1......14.09......1.843368828853616E-4......54::chr1:53392763-53392768(-)......CGACA,,,,,,NA	34.7329	-
chr1	53656928	53656929	chr1-53656929-T-A---473-2-0.42%-T---44-11-20%-W---Somatic-1.0-3.794886554350213E-10---0-44-0-11---0-473-0-2......19.58......3.794886554350213E-10......55::chr1:53656926-53656931(-)......TAAAC,,,,,,chr1-53656929-T-G---473-2-0.42%-T---46-6-11.54%-T---Reference-1.0-1.6843223169492666E-5---0-46-0-6---0-473-0-2......11.12......1.6843223169492666E-5......52::chr1:53656926-53656931(-)......TAAAC,,,,,,NA	100	-
chr1	53664824	53664825	chr1-53664825-T-G---311-0-0%-T---51-6-10.53%-T---Reference-1.0-1.0959801887028173E-5---0-51-0-6---0-311-0-0......10.53......1.0959801887028173E-5......57::chr1:53664822-53664827(-)......TGAGG,,,,,,chr1-53664825-T-G---311-0-0%-T---23-13-36.11%-K---Somatic-1.0-1.7083376151124147E-14---0-23-0-13---0-311-0-0......36.11......1.7083376151124147E-14......36::chr1:53664822-53664827(-)......TGAGG,,,,,,NA	58.9821	-
chr1	53680434	53680435	chr1-53680435-T-A---210-0-0%-T---35-6-14.63%-T---Reference-1.0-1.374989741771601E-5---0-35-0-6---0-210-0-0......14.63......1.374989741771601E-5......41::chr1:53680432-53680437(-)......TGAAG,,,,,,chr1-53680435-T-A---210-0-0%-T---24-5-17.24%-T---Reference-1.0-1.906031531000514E-5---0-24-0-5---0-210-0-0......17.24......1.906031531000514E-5......29::chr1:53680432-53680437(-)......TGAAG,,,,,,NA	26.7602	-
chr1	54960147	54960148	chr1-54960148-T-G---87-0-0%-T---16-10-38.46%-K---Somatic-1.0-8.555093653731522E-8---0-16-0-10---0-87-0-0......38.46......8.555093653731522E-8......26::chr1:54960145-54960150(-)......TGATG,,,,,,chr1-54960148-T-G---87-0-0%-T---21-12-36.36%-K---Somatic-1.0-3.365475163462175E-8---0-21-0-12---0-87-0-0......36.36......3.365475163462175E-8......33::chr1:54960145-54960150(-)......TGATG,,,,,,NA	58.5413	-
chr1	55009527	55009528	chr1-55009528-T-G---380-4-1.04%-T---44-7-13.73%-T---Reference-1.0-4.702648933027444E-5---0-44-0-7---0-380-0-4......12.69......4.702648933027444E-5......51::chr1:55009525-55009530(-)......TGATT,,,,,,chr1-55009528-T-G---380-4-1.04%-T---47-9-16.07%-T---Reference-1.0-2.282811924636269E-6---0-47-0-9---0-380-0-4......15.03......2.282811924636269E-6......56::chr1:55009525-55009530(-)......TGATT,,,,,,NA	24.0385	-
chr1	55214446	55214447	chr1-55214447-T-G---122-0-0%-T---13-7-35%-K---Somatic-1.0-3.899917730414357E-7---0-13-0-7---0-122-0-0......35......3.899917730414357E-7......20::chr1:55214444-55214449(-)......AGATT,,,,,,chr1-55214447-T-A---122-0-0%-T---54-18-25%-W---Somatic-1.0-3.949544490714867E-9---0-54-0-18---0-122-0-0......25......3.949544490714867E-9......72::chr1:55214444-55214449(-)......AGATT,,,,,,NA	44.8574	-
chr1	55248044	55248045	chr1-55248045-T-A---360-3-0.83%-T---56-13-18.84%-T---Reference-1.0-5.951172405064771E-9---0-56-0-13---0-360-0-3......18.01......5.951172405064771E-9......69::chr1:55248042-55248047(-)......AGATT,,,,,,chr1-55248045-T-A---360-3-0.83%-T---10-4-28.57%-W---Somatic-1.0-3.962742927402425E-5---0-10-0-4---0-360-0-3......27.74......3.962742927402425E-5......14::chr1:55248042-55248047(-)......AGATT,,,,,,NA	34.253	-
chr1	55251281	55251282	chr1-55251282-T-A---130-1-0.76%-T---31-6-16.22%-T---Reference-1.0-4.768251890556353E-4---0-31-0-6---0-130-0-1......15.46......4.768251890556353E-4......37::chr1:55251279-55251284(-)......CGACC,,,,,,chr1-55251282-T-G---130-1-0.76%-T---8-4-33.33%-K---Somatic-1.0-1.413655667358131E-4---0-8-0-4---0-130-0-1......32.57......1.413655667358131E-4......12::chr1:55251279-55251284(-)......CGACC,,,,,,NA	23.7214	-
chr1	55264172	55264173	chr1-55264173-T-A---421-2-0.47%-T---17-6-26.09%-W---Somatic-1.0-2.500176151732832E-7---0-17-0-6---0-421-0-10......25.62......2.500176151732832E-7......23::chr1:55264170-55264175(-)......TGAAT,,,,,,chr1-55264173-T-A---421-2-0.47%-T---16-18-52.94%-W---Somatic-1.0-4.640285735458736E-21---0-16-0-18---0-421-0-10......52.47......4.640285735458736E-21......34::chr1:55264170-55264175(-)......TGAAT,,,,,,NA	82.2251	-
chr1	59192394	59192395	chr1-59192395-T-G---476-9-1.86%-T---16-5-23.81%-K---Somatic-1.0-1.1782110986005612E-4---0-16-0-5---0-476-0-12......21.95......1.1782110986005612E-4......21::chr1:59192392-59192397(-)......TGATG,,,,,,chr1-59192395-T-A---476-12-2.46%-T---32-6-15.79%-T---Reference-1.0-9.341250543967057E-4---0-32-0-6---0-476-0-12......13.33......9.341250543967057E-4......38::chr1:59192392-59192397(-)......TGATG,,,,,,NA	21.7641	-
chr1	59218849	59218850	chr1-59218850-T-A---62-2-3.12%-T---12-7-36.84%-W---Somatic-1.0-3.240460039189244E-4---0-12-0-7---0-62-0-2......33.72......3.240460039189244E-4......19::chr1:59218847-59218852(-)......AGAAG,,,,,,chr1-59218850-T-G---62-2-3.12%-T---0-14-100%-G---Somatic-1.0-1.1721841677541517E-13---0-0-0-14---0-62-0-2......96.88......1.1721841677541517E-13......14::chr1:59218847-59218852(-)......AGAAG,,,,,,NA	74.3953	-
chr10	1426011	1426012	chr10-1426012-T-A---168-0-0%-T---28-4-12.5%-T---Reference-1.0-5.559252963788036E-4---0-28-0-4---0-168-0-0......12.5......5.559252963788036E-4......32::chr10:1426009-1426014(-)......TGAAA,,,,,,chr10-1426012-T-A---168-0-0%-T---32-4-11.11%-T---Reference-1.0-8.407943213260573E-4---0-32-0-4---0-168-0-0......11.11......8.407943213260573E-4......36::chr10:1426009-1426014(-)......TGAAA,,,,,,NA	26.4626	-
chr10	1631407	1631408	chr10-1631408-T-G---213-0-0%-T---23-6-20.69%-K---Somatic-1.0-1.8124980060575353E-6---0-23-0-6---0-213-0-0......20.69......1.8124980060575353E-6......29::chr10:1631405-1631410(-)......TGATA,,,,,,chr10-1631408-T-A---213-0-0%-T---16-22-57.89%-W---Somatic-1.0-1.0391914730242125E-21---0-16-0-22---0-213-0-0......57.89......1.0391914730242125E-21......38::chr10:1631405-1631410(-)......TGATA,,,,,,NA	69.4434	-
chr10	2759343	2759344	chr10-2759344-T-G---204-0-0%-T---15-10-40%-K---Somatic-1.0-3.6503803131492774E-11---0-15-0-10---0-204-0-0......40......3.6503803131492774E-11......25::chr10:2759341-2759346(-)......AGACG,,,,,,chr10-2759344-T-A---204-0-0%-T---14-5-26.32%-W---Somatic-1.0-2.6470939917705543E-6---0-14-0-5---0-204-0-0......26.32......2.6470939917705543E-6......19::chr10:2759341-2759346(-)......AGACG,,,,,,NA	81.4799	-
chr10	3381754	3381755	chr10-3381755-T-G---194-0-0%-T---30-5-14.29%-T---Reference-1.0-6.463763080264785E-5---0-30-0-5---0-194-0-0......14.29......6.463763080264785E-5......35::chr10:3381752-3381757(-)......CGAGT,,,,,,chr10-3381755-T-A---194-0-0%-T---9-6-40%-W---Somatic-1.0-4.6484200190364877E-8---0-9-0-6---0-194-0-0......40......4.6484200190364877E-8......15::chr10:3381752-3381757(-)......CGAGT,,,,,,NA	57.2089	-
chr10	3420357	3420358	chr10-3420358-T-G---584-20-3.31%-T---48-17-26.15%-K---Somatic-1.0-2.80071144690023E-9---0-48-0-17---0-584-0-20......22.84......2.80071144690023E-9......65::chr10:3420355-3420360(-)......AGAAT,,,,,,chr10-3420358-T-A---584-20-3.31%-T---53-26-32.91%-W---Somatic-1.0-7.4472966761924E-15---0-53-0-26---0-584-0-20......29.6......7.4472966761924E-15......79::chr10:3420355-3420360(-)......AGAAT,,,,,,NA	47.4091	-
chr10	6531053	6531054	chr10-6531054-T-G---130-0-0%-T---11-4-26.67%-K---Somatic-1.0-7.726610446376254E-5---0-11-0-4---0-130-0-0......26.67......7.726610446376254E-5......15::chr10:6531051-6531056(-)......AAAGT,,,,,,chr10-6531054-T-C---130-0-0%-T---16-4-20%-Y---Somatic-1.0-2.3913791890776945E-4---0-16-0-4---0-130-0-0......20......2.3913791890776945E-4......20::chr10:6531051-6531056(-)......AAAGT,,,,,,NA	100	-
chr10	7811888	7811889	chr10-7811889-T-A---469-19-3.89%-T---46-17-26.98%-W---Somatic-1.0-1.9483784249296343E-8---0-46-0-17---0-469-0-19......23.09......1.9483784249296343E-8......63::chr10:7811886-7811891(-)......AGAAG,,,,,,chr10-7811889-T-A---469-19-3.89%-T---29-8-21.62%-W---Somatic-1.0-2.3685058202514418E-4---0-29-0-8---0-469-0-19......17.73......2.3685058202514418E-4......37::chr10:7811886-7811891(-)......AGAAG,,,,,,NA	26.2985	-
chr10	11790550	11790551	chr10-11790551-T-A---133-0-0%-T---18-4-18.18%-T---Reference-1.0-3.1625553447181125E-4---0-18-0-4---0-133-0-0......18.18......3.1625553447181125E-4......22::chr10:11790548-11790553(-)......TGAAG,,,,,,chr10-11790551-T-G---133-0-0%-T---20-6-23.08%-K---Somatic-1.0-1.1286610267312379E-5---0-20-0-6---0-133-0-0......23.08......1.1286610267312379E-5......26::chr10:11790548-11790553(-)......TGAAG,,,,,,NA	35.7277	-
chr10	15836769	15836770	chr10-15836770-T-G---117-0-0%-T---25-10-28.57%-K---Somatic-1.0-1.369274338323462E-7---0-25-0-10---0-117-0-0......28.57......1.369274338323462E-7......35::chr10:15836767-15836772(-)......GGATG,,,,,,chr10-15836770-T-A---117-0-0%-T---8-6-42.86%-W---Somatic-1.0-4.805064642971724E-7---0-8-0-6---0-117-0-0......42.86......4.805064642971724E-7......14::chr10:15836767-15836772(-)......GGATG,,,,,,NA	60.587	-
chr10	17701302	17701303	chr10-17701303-T-A---139-2-1.42%-T---39-9-18.75%-T---Reference-1.0-8.547729592288627E-5---0-39-0-9---0-139-0-2......17.33......8.547729592288627E-5......48::chr10:17701300-17701305(-)......TGAGC,,,,,,chr10-17701303-T-G---139-2-1.42%-T---16-8-33.33%-K---Somatic-1.0-2.3855987090143944E-6---0-16-0-8---0-139-0-2......31.91......2.3855987090143944E-6......24::chr10:17701300-17701305(-)......TGAGC,,,,,,NA	91.1799	-
chr10	20540538	20540539	chr10-20540539-T-C---123-2-1.6%-T---7-6-46.15%-Y---Somatic-1.0-5.093962367370953E-6---0-7-0-6---0-123-0-2......44.55......5.093962367370953E-6......13::chr10:20540536-20540541(-)......TGAAT,,,,,,chr10-20540539-T-C---123-2-1.6%-T---15-14-48.28%-Y---Somatic-1.0-2.861477401790832E-10---0-15-0-14---0-123-0-2......46.68......2.861477401790832E-10......29::chr10:20540536-20540541(-)......TGAAT,,,,,,NA	100	-
chr10	20543069	20543070	chr10-20543070-T-A---571-1-0.17%-T---43-6-12.24%-T---Reference-1.0-1.1835537775834519E-6---0-43-0-6---0-571-0-1......12.07......1.1835537775834519E-6......49::chr10:20543067-20543072(-)......CGACT,,,,,,chr10-20543070-T-G---571-1-0.17%-T---62-10-13.89%-T---Reference-1.0-1.7048876999761046E-9---0-62-0-10---0-571-0-1......13.72......1.7048876999761046E-9......72::chr10:20543067-20543072(-)......CGACT,,,,,,NA	14.8696	-
chr10	24778308	24778309	chr10-24778309-T-C---4-0-0%-T---0-15-100%-C---Somatic-1.0-2.579979360165122E-4---0-0-0-15---0-4-0-0......100......2.579979360165122E-4......15::chr10:24778306-24778311(-)......AAAAT,,,,,,chr10-24778309-T-C---4-0-0%-T---0-13-100%-C---Somatic-1.0-4.2016806722689203E-4---0-0-0-13---0-4-0-0......100......4.2016806722689203E-4......13::chr10:24778306-24778311(-)......AAAAT,,,,,,NA	100	-
chr10	25336553	25336554	chr10-25336554-T-G---258-0-0%-T---13-3-18.75%-T---Reference-1.0-1.6514185685500876E-4---0-13-0-3---0-258-0-0......18.75......1.6514185685500876E-4......16::chr10:25336551-25336556(-)......AGAGG,,,,,,chr10-25336554-T-A---258-0-0%-T---24-4-14.29%-T---Reference-1.0-7.501005491922145E-5---0-24-0-4---0-258-0-0......14.29......7.501005491922145E-5......28::chr10:25336551-25336556(-)......AGAGG,,,,,,NA	28.331	-
chr10	28025841	28025842	chr10-28025842-T-G---50-0-0%-T---5-6-54.55%-K---Somatic-1.0-8.320520572108913E-6---0-5-0-6---0-50-0-0......54.55......8.320520572108913E-6......11::chr10:28025839-28025844(-)......TGATG,,,,,,chr10-28025842-T-C---50-0-0%-T---7-11-61.11%-Y---Somatic-1.0-2.0758509765404547E-8---0-7-0-11---0-50-0-0......61.11......2.0758509765404547E-8......18::chr10:28025839-28025844(-)......TGATG,,,,,,NA	95.213	-
chr10	31800279	31800280	chr10-31800280-T-G---294-0-0%-T---33-4-10.81%-T---Reference-1.0-1.3447436770318844E-4---0-33-0-4---0-294-0-0......10.81......1.3447436770318844E-4......37::chr10:31800277-31800282(-)......TGATC,,,,,,chr10-31800280-T-G---294-0-0%-T---29-5-14.71%-T---Reference-1.0-9.068975239472393E-6---0-29-0-5---0-294-0-0......14.71......9.068975239472393E-6......34::chr10:31800277-31800282(-)......TGATC,,,,,,NA	32.5384	-
chr10	32831212	32831213	chr10-32831213-T-A---57-0-0%-T---8-4-33.33%-W---Somatic-1.0-5.725846470969728E-4---0-8-0-4---0-57-0-0......33.33......5.725846470969728E-4......12::chr10:32831210-32831215(-)......TGAGG,,,,,,chr10-32831213-T-A---57-0-0%-T---12-8-40%-W---Somatic-1.0-5.986577470273422E-6---0-12-0-8---0-57-0-0......40......5.986577470273422E-6......20::chr10:32831210-32831215(-)......TGAGG,,,,,,NA	92.1579	-
chr10	32835220	32835221	chr10-32835221-T-G---168-7-4%-T---27-8-22.86%-K---Somatic-1.0-7.566247281206097E-4---0-27-0-8---0-168-0-7......18.86......7.566247281206097E-4......35::chr10:32835218-32835223(-)......AGAGA,,,,,,chr10-32835221-T-G---168-7-4%-T---18-7-28%-K---Somatic-1.0-3.957394810056664E-4---0-18-0-7---0-168-0-7......24......3.957394810056664E-4......25::chr10:32835218-32835223(-)......AGAGA,,,,,,NA	25.924	-
chr10	32902060	32902061	chr10-32902061-T-G---90-0-0%-T---8-6-42.86%-K---Somatic-1.0-1.9790671243024005E-6---0-8-0-6---0-90-0-0......42.86......1.9790671243024005E-6......14::chr10:32902058-32902063(-)......GGACG,,,,,,chr10-32902061-T-A---90-0-0%-T---9-4-30.77%-W---Somatic-1.0-1.6171805644298864E-4---0-9-0-4---0-90-0-0......30.77......1.6171805644298864E-4......13::chr10:32902058-32902063(-)......GGACG,,,,,,NA	73.6688	-
chr10	33244961	33244962	chr10-33244962-T-G---216-10-4.42%-T---27-11-28.95%-K---Somatic-1.0-1.6976612292868146E-5---0-27-0-11---0-216-0-10......24.53......1.6976612292868146E-5......38::chr10:33244959-33244964(-)......AGATC,,,,,,chr10-33244962-T-G---216-10-4.42%-T---5-14-73.68%-K---Somatic-1.0-8.39860206121144E-13---0-5-0-14---0-216-0-10......69.26......8.39860206121144E-13......19::chr10:33244959-33244964(-)......AGATC,,,,,,NA	74.8139	-
chr10	33244964	33244965	chr10-33244965-T-A---217-7-3.12%-T---38-9-19.15%-T---Reference-1.0-3.0648371304244895E-4---0-38-0-9---0-217-0-7......16.03......3.0648371304244895E-4......47::chr10:33244962-33244967(-)......AGAAG,,,,,,chr10-33244965-T-G---217-7-3.12%-T---8-14-63.64%-K---Somatic-1.0-1.260918833404206E-12---0-8-0-14---0-217-0-7......60.52......1.260918833404206E-12......22::chr10:33244962-33244967(-)......AGAAG,,,,,,NA	56.488	-
chr10	33254837	33254838	chr10-33254838-T-A---208-8-3.7%-T---5-12-70.59%-W---Somatic-1.0-1.63897887438101E-11---0-5-0-12---0-208-0-8......66.89......1.63897887438101E-11......17::chr10:33254835-33254840(-)......GGACG,,,,,,chr10-33254838-T-A---208-8-3.7%-T---20-8-28.57%-W---Somatic-1.0-7.6558724949373E-5---0-20-0-8---0-208-0-8......24.87......7.6558724949373E-5......28::chr10:33254835-33254840(-)......GGACG,,,,,,NA	75.2356	-
chr10	34908137	34908138	chr10-34908138-T-G---246-1-0.4%-T---16-4-20%-K---Somatic-1.0-1.1131761309707339E-4---0-16-0-4---0-246-0-1......19.6......1.1131761309707339E-4......20::chr10:34908135-34908140(-)......CTATG,,,,,,chr10-34908138-T-A---246-1-0.4%-T---59-13-18.06%-T---Reference-1.0-1.8354826686931854E-8---0-59-0-13---0-246-0-1......17.66......1.8354826686931854E-8......72::chr10:34908135-34908140(-)......CTATG,,,,,,NA	100	-
chr10	35170014	35170015	chr10-35170015-T-G---270-2-0.74%-T---34-6-15%-T---Reference-1.0-7.206995685289628E-5---0-34-0-6---0-270-0-2......14.26......7.206995685289628E-5......40::chr10:35170012-35170017(-)......CGAAT,,,,,,chr10-35170015-T-G---270-2-0.74%-T---10-5-33.33%-K---Somatic-1.0-3.790315022624582E-6---0-10-0-5---0-270-0-2......32.59......3.790315022624582E-6......15::chr10:35170012-35170017(-)......CGAAT,,,,,,NA	50.3283	-
chr10	38171430	38171431	chr10-38171431-T-A---46-0-0%-T---12-6-33.33%-W---Somatic-1.0-2.4760462135541E-4---0-12-0-6---0-46-0-0......33.33......2.4760462135541E-4......18::chr10:38171428-38171433(-)......TGAAT,,,,,,chr10-38171431-T-A---46-0-0%-T---13-7-35%-W---Somatic-1.0-9.95391000679197E-5---0-13-0-7---0-46-0-0......35......9.95391000679197E-5......20::chr10:38171428-38171433(-)......TGAAT,,,,,,NA	85.548	-
chr10	45053645	45053646	chr10-45053646-T-G---337-5-1.46%-T---37-13-26%-K---Somatic-1.0-2.7839349072959773E-9---0-37-0-13---0-337-0-5......24.54......2.7839349072959773E-9......50::chr10:45053643-45053648(-)......TGACG,,,,,,chr10-45053646-T-A---337-5-1.46%-T---47-8-14.55%-T---Reference-1.0-6.222926244029964E-5---0-47-0-8---0-337-0-5......13.09......6.222926244029964E-5......55::chr10:45053643-45053648(-)......TGACG,,,,,,NA	34.0518	-
chr10	45055920	45055921	chr10-45055921-T-A---146-5-3.31%-T---16-9-36%-W---Somatic-1.0-7.153647130056134E-6---0-16-0-9---0-146-0-5......32.69......7.153647130056134E-6......25::chr10:45055918-45055923(-)......GGAGA,,,,,,chr10-45055921-T-A---146-5-3.31%-T---2-10-83.33%-A---Somatic-1.0-6.776579196992213E-11---0-2-0-10---0-146-0-5......80.02......6.776579196992213E-11......12::chr10:45055918-45055923(-)......GGAGA,,,,,,NA	82.9494	-
chr11	565978	565979	chr11-565979-T-A---431-2-0.46%-T---28-4-12.5%-T---Reference-1.0-2.5390497951203626E-4---0-28-0-4---0-431-0-2......12.04......2.5390497951203626E-4......32::chr11:565976-565981(-)......GGAGA,,,,,,chr11-565979-T-G---431-2-0.46%-T---4-11-73.33%-K---Somatic-1.0-3.2414361210842254E-17---0-4-0-11---0-431-0-2......72.87......3.2414361210842254E-17......15::chr11:565976-565981(-)......GGAGA,,,,,,NA	63.7941	-
chr11	3377360	3377361	chr11-3377361-T-G---71-0-0%-T---26-6-18.75%-T---Reference-1.0-6.337714623220386E-4---0-26-0-6---0-71-0-0......18.75......6.337714623220386E-4......32::chr11:3377358-3377363(-)......TGACG,,,,,,chr11-3377361-T-A---71-0-0%-T---7-5-41.67%-W---Somatic-1.0-2.7277991248727407E-5---0-7-0-5---0-71-0-0......41.67......2.7277991248727407E-5......12::chr11:3377358-3377363(-)......TGACG,,,,,,NA	57.9908	-
chr11	3523903	3523904	chr11-3523904-T-G---395-14-3.42%-T---40-8-16.67%-T---Reference-1.0-8.513333957802421E-4---0-40-0-8---0-395-0-14......13.25......8.513333957802421E-4......48::chr11:3523901-3523906(-)......TGATT,,,,,,chr11-3523904-T-G---395-5-1.25%-T---27-8-22.86%-K---Somatic-1.0-7.604468148495641E-7---0-27-0-8---0-395-0-14......21.61......7.604468148495641E-7......35::chr11:3523901-3523906(-)......TGATT,,,,,,NA	31.0037	-
chr11	3533501	3533502	chr11-3533502-T-G---307-3-0.97%-T---40-6-13.04%-T---Reference-1.0-2.1308418334774277E-4---0-40-0-6---0-307-0-3......12.07......2.1308418334774277E-4......46::chr11:3533499-3533504(-)......AGAGG,,,,,,chr11-3533502-T-A---307-3-0.97%-T---17-7-29.17%-W---Somatic-1.0-4.181183409320967E-7---0-17-0-7---0-307-0-3......28.2......4.181183409320967E-7......24::chr11:3533499-3533504(-)......AGAGG,,,,,,NA	34.4799	-
chr11	3593348	3593349	chr11-3593349-T-C---69-0-0%-T---4-7-63.64%-Y---Somatic-1.0-1.0388085005006653E-7---0-4-0-7---0-69-0-0......63.64......1.0388085005006653E-7......11::chr11:3593346-3593351(-)......ATAAT,,,,,,chr11-3593349-T-C---69-0-0%-T---8-8-50%-Y---Somatic-1.0-2.6743128675221366E-7---0-8-0-8---0-69-0-0......50......2.6743128675221366E-7......16::chr11:3593346-3593351(-)......ATAAT,,,,,,NA	100	-
chr11	3893789	3893790	chr11-3893790-T-G---251-1-0.4%-T---40-9-18.37%-T---Reference-1.0-3.6362738604244977E-7---0-40-0-9---0-251-0-1......17.97......3.6362738604244977E-7......49::chr11:3893787-3893792(-)......AGAGT,,,,,,chr11-3893790-T-G---251-1-0.4%-T---12-3-20%-K---Somatic-1.0-5.604283802960204E-4---0-12-0-3---0-251-0-1......19.6......5.604283802960204E-4......15::chr11:3893787-3893792(-)......AGAGT,,,,,,NA	41.8627	-
chr11	10453348	10453349	chr11-10453349-T-A---215-2-0.92%-T---30-11-26.83%-W---Somatic-1.0-2.8591167159143936E-8---0-30-0-11---0-215-0-2......25.91......2.8591167159143936E-8......41::chr11:10453346-10453351(-)......CGAAG,,,,,,chr11-10453349-T-C---215-1-0.46%-T---19-7-26.92%-Y---Somatic-1.0-5.53440059105407E-7---0-19-0-7---0-215-0-2......26.46......5.53440059105407E-7......26::chr11:10453346-10453351(-)......CGAAG,,,,,,NA	39.5075	-
chr11	10456304	10456305	chr11-10456305-T-G---421-0-0%-T---36-6-14.29%-T---Reference-1.0-3.960802422710713E-7---0-36-0-6---0-421-0-0......14.29......3.960802422710713E-7......42::chr11:10456302-10456307(-)......ATATC,,,,,,chr11-10456305-T-A---421-0-0%-T---27-4-12.9%-T---Reference-1.0-1.8334334321564798E-5---0-27-0-4---0-421-0-0......12.9......1.8334334321564798E-5......31::chr11:10456302-10456307(-)......ATATC,,,,,,NA	100	-
chr11	10456306	10456307	chr11-10456307-T-C---433-0-0%-T---40-5-11.11%-T---Reference-1.0-5.999866860062942E-6---0-40-0-5---0-433-0-0......11.11......5.999866860062942E-6......45::chr11:10456304-10456309(-)......TAATA,,,,,,chr11-10456307-T-C---433-0-0%-T---24-4-14.29%-T---Reference-1.0-1.1022960002000294E-5---0-24-0-4---0-433-0-0......14.29......1.1022960002000294E-5......28::chr11:10456304-10456309(-)......TAATA,,,,,,NA	100	-
chr11	10456307	10456308	chr11-10456308-T-C---423-4-0.94%-T---36-5-12.2%-T---Reference-1.0-3.9446120301844936E-4---0-36-0-5---0-423-0-4......11.26......3.9446120301844936E-4......41::chr11:10456305-10456310(-)......CTAAT,,,,,,chr11-10456308-T-C---423-4-0.94%-T---20-4-16.67%-T---Reference-1.0-3.779345062691906E-4---0-20-0-4---0-423-0-4......15.73......3.779345062691906E-4......24::chr11:10456305-10456310(-)......CTAAT,,,,,,NA	100	-
chr11	12783481	12783482	chr11-12783482-T-G---384-2-0.52%-T---24-4-14.29%-T---Reference-1.0-2.313018550369388E-4---0-24-0-4---0-384-0-2......13.77......2.313018550369388E-4......28::chr11:12783479-12783484(-)......TAATA,,,,,,chr11-12783482-T-A---384-2-0.52%-T---23-4-14.81%-T---Reference-1.0-2.0096637503496127E-4---0-23-0-4---0-384-0-2......14.29......2.0096637503496127E-4......27::chr11:12783479-12783484(-)......TAATA,,,,,,NA	100	-
chr11	12785329	12785330	chr11-12785330-T-A---132-1-0.75%-T---2-12-85.71%-A---Somatic-1.0-8.705948195209641E-15---0-2-0-12---0-132-0-11......84.96......8.705948195209641E-15......14::chr11:12785327-12785332(-)......CGACT,,,,,,chr11-12785330-T-A---132-1-0.75%-T---29-24-45.28%-W---Somatic-1.0-1.605297922220052E-14---0-29-0-24---0-132-0-11......44.53......1.605297922220052E-14......53::chr11:12785327-12785332(-)......CGACT,,,,,,NA	84.6844	-
chr11	13282383	13282384	chr11-13282384-T-C---33-0-0%-T---10-6-37.5%-Y---Somatic-1.0-5.726619972688444E-4---0-10-0-6---0-33-0-0......37.5......5.726619972688444E-4......16::chr11:13282381-13282386(-)......TTAAA,,,,,,chr11-13282384-T-C---33-0-0%-T---0-20-100%-C---Somatic-1.0-4.941809979050082E-15---0-0-0-20---0-33-0-0......100......4.941809979050082E-15......20::chr11:13282381-13282386(-)......TTAAA,,,,,,NA	100	-
chr11	24059311	24059312	chr11-24059312-T-G---54-0-0%-T---8-7-46.67%-K---Somatic-1.0-5.96442340726077E-6---0-8-0-7---0-54-0-0......46.67......5.96442340726077E-6......15::chr11:24059309-24059314(-)......CGAAG,,,,,,chr11-24059312-T-A---54-0-0%-T---5-8-61.54%-W---Somatic-1.0-1.9732116782559647E-7---0-5-0-8---0-54-0-0......61.54......1.9732116782559647E-7......13::chr11:24059309-24059314(-)......CGAAG,,,,,,NA	87.6498	-
chr11	24063774	24063775	chr11-24063775-T-A---235-8-3.29%-T---12-5-29.41%-W---Somatic-1.0-6.055878328976765E-4---0-12-0-5---0-235-0-8......26.12......6.055878328976765E-4......17::chr11:24063772-24063777(-)......GGACG,,,,,,chr11-24063775-T-G---235-8-3.29%-T---18-35-66.04%-K---Somatic-1.0-1.4302227051772272E-24---0-18-0-35---0-235-0-8......62.75......1.4302227051772272E-24......53::chr11:24063772-24063777(-)......GGACG,,,,,,NA	76.4494	-
chr11	25256887	25256888	chr11-25256888-T-G---312-0-0%-T---48-6-11.11%-T---Reference-1.0-8.061419147268078E-6---0-48-0-6---0-312-0-0......11.11......8.061419147268078E-6......54::chr11:25256885-25256890(-)......GGATT,,,,,,chr11-25256888-T-A---312-0-0%-T---29-4-12.12%-T---Reference-1.0-7.054221674986109E-5---0-29-0-4---0-312-0-0......12.12......7.054221674986109E-5......33::chr11:25256885-25256890(-)......GGATT,,,,,,NA	19.3821	-
chr11	25456198	25456199	chr11-25456199-T-A---338-2-0.59%-T---36-15-29.41%-W---Somatic-1.0-8.078185465225919E-13---0-36-0-15---0-338-0-2......28.82......8.078185465225919E-13......51::chr11:25456196-25456201(-)......CGAAG,,,,,,chr11-25456199-T-G---338-2-0.59%-T---12-10-45.45%-K---Somatic-1.0-4.2655573454851645E-12---0-12-0-10---0-338-0-2......44.86......4.2655573454851645E-12......22::chr11:25456196-25456201(-)......CGAAG,,,,,,NA	58.1242	-
chr11	25832400	25832401	chr11-25832401-T-A---228-1-0.44%-T---34-12-26.09%-W---Somatic-1.0-1.4550652206790795E-9---0-34-0-12---0-228-0-4......25.65......1.4550652206790795E-9......46::chr11:25832398-25832403(-)......TGACG,,,,,,chr11-25832401-T-A---228-1-0.44%-T---33-13-28.26%-W---Somatic-1.0-2.0312355015384796E-10---0-33-0-13---0-228-0-4......27.82......2.0312355015384796E-10......46::chr11:25832398-25832403(-)......TGACG,,,,,,NA	50.6904	-
chr11	25832965	25832966	chr11-25832966-T-C---117-0-0%-T---5-6-54.55%-Y---Somatic-1.0-8.518309719546747E-8---0-5-0-6---0-117-0-0......54.55......8.518309719546747E-8......11::chr11:25832963-25832968(-)......CAACT,,,,,,chr11-25832966-T-C---117-0-0%-T---8-6-42.86%-Y---Somatic-1.0-4.805064642971724E-7---0-8-0-6---0-117-0-0......42.86......4.805064642971724E-7......14::chr11:25832963-25832968(-)......CAACT,,,,,,NA	100	-
chr11	26568754	26568755	chr11-26568755-T-G---79-2-2.47%-T---19-10-34.48%-K---Somatic-1.0-1.9262238271041433E-5---0-19-0-10---0-79-0-2......32.01......1.9262238271041433E-5......29::chr11:26568752-26568757(-)......AGACG,,,,,,chr11-26568755-T-A---79-2-2.47%-T---2-10-83.33%-A---Somatic-1.0-5.156586503419658E-10---0-2-0-10---0-79-0-2......80.86......5.156586503419658E-10......12::chr11:26568752-26568757(-)......AGACG,,,,,,NA	89.3012	-
chr11	33864818	33864819	chr11-33864819-T-G---98-2-2%-T---16-9-36%-K---Somatic-1.0-5.632369589183759E-6---0-16-0-9---0-98-0-2......34......5.632369589183759E-6......25::chr11:33864816-33864821(-)......AGATG,,,,,,chr11-33864819-T-A---98-2-2%-T---24-21-46.67%-W---Somatic-1.0-6.05728349724041E-11---0-24-0-21---0-98-0-2......44.67......6.05728349724041E-11......45::chr11:33864816-33864821(-)......AGATG,,,,,,NA	55.7914	-
chr11	36042664	36042665	chr11-36042665-T-G---866-6-0.69%-T---98-12-10.91%-T---Reference-1.0-2.3113570156678844E-8---0-98-0-12---0-866-0-6......10.22......2.3113570156678844E-8......110::chr11:36042662-36042667(-)......TGACG,,,,,,chr11-36042665-T-G---866-6-0.69%-T---140-18-11.39%-T---Reference-1.0-5.433981348359516E-11---0-140-0-18---0-866-0-6......10.7......5.433981348359516E-11......158::chr11:36042662-36042667(-)......TGACG,,,,,,NA	16.4994	-
chr11	38540539	38540540	chr11-38540540-T-A---1750-3-0.17%-T---81-19-19%-T---Reference-1.0-1.9454571623746711E-22---0-81-0-19---0-1750-0-3......18.83......1.9454571623746711E-22......100::chr11:38540537-38540542(-)......AGAGA,,,,,,chr11-38540540-T-A---1750-3-0.17%-T---61-12-16.44%-T---Reference-1.0-2.7507427752220593E-15---0-61-0-12---0-1750-0-3......16.27......2.7507427752220593E-15......73::chr11:38540537-38540542(-)......AGAGA,,,,,,NA	18.2436	-
chr11	38549631	38549632	chr11-38549632-T-A---316-0-0%-T---33-4-10.81%-T---Reference-1.0-1.0383855992917684E-4---0-33-0-4---0-316-0-0......10.81......1.0383855992917684E-4......37::chr11:38549629-38549634(-)......CGAGG,,,,,,chr11-38549632-T-G---316-0-0%-T---51-22-30.14%-K---Somatic-1.0-5.540727195300565E-18---0-51-0-22---0-316-0-0......30.14......5.540727195300565E-18......73::chr11:38549629-38549634(-)......CGAGG,,,,,,NA	43.8463	-
chr11	39911296	39911297	chr11-39911297-T-G---798-1-0.13%-T---16-4-20%-K---Somatic-1.0-1.281299496900109E-6---0-16-0-4---0-798-0-1......19.87......1.281299496900109E-6......20::chr11:39911294-39911299(-)......CGACA,,,,,,chr11-39911297-T-G---798-1-0.13%-T---53-10-15.87%-T---Reference-1.0-2.2392709908312257E-11---0-53-0-10---0-798-0-1......15.74......2.2392709908312257E-11......63::chr11:39911294-39911299(-)......CGACA,,,,,,NA	33.5874	-
chr11	40329990	40329991	chr11-40329991-T-G---395-0-0%-T---44-5-10.2%-T---Reference-1.0-1.3564546827043701E-5---0-44-0-5---0-395-0-0......10.2......1.3564546827043701E-5......49::chr11:40329988-40329993(-)......GGATG,,,,,,chr11-40329991-T-G---395-0-0%-T---64-28-30.43%-K---Somatic-1.0-1.21383191251457E-22---0-64-0-28---0-395-0-0......30.43......1.21383191251457E-22......92::chr11:40329988-40329993(-)......GGATG,,,,,,NA	31.4176	-
chr11	42140199	42140200	chr11-42140200-T-G---97-0-0%-T---15-5-25%-K---Somatic-1.0-9.253371952554599E-5---0-15-0-5---0-97-0-0......25......9.253371952554599E-5......20::chr11:42140197-42140202(-)......CGATG,,,,,,chr11-42140200-T-G---97-0-0%-T---12-11-47.83%-K---Somatic-1.0-1.1648998165191043E-9---0-12-0-11---0-97-0-0......47.83......1.1648998165191043E-9......23::chr11:42140197-42140202(-)......CGATG,,,,,,NA	32.0111	-
chr11	43152266	43152267	chr11-43152267-T-G---80-0-0%-T---7-4-36.36%-K---Somatic-1.0-1.234720335843989E-4---0-7-0-4---0-80-0-0......36.36......1.234720335843989E-4......11::chr11:43152264-43152269(-)......GGATC,,,,,,chr11-43152267-T-G---80-0-0%-T---24-10-29.41%-K---Somatic-1.0-1.926694053352823E-6---0-24-0-10---0-80-0-0......29.41......1.926694053352823E-6......34::chr11:43152264-43152269(-)......GGATC,,,,,,NA	70.3767	-
chr11	44880360	44880361	chr11-44880361-T-A---807-19-2.3%-T---46-7-13.21%-T---Reference-1.0-5.251492597290288E-4---0-46-0-7---0-807-0-19......10.91......5.251492597290288E-4......53::chr11:44880358-44880363(-)......AGAGA,,,,,,chr11-44880361-T-A---807-19-2.3%-T---18-10-35.71%-W---Somatic-1.0-3.349330803095637E-9---0-18-0-10---0-807-0-19......33.41......3.349330803095637E-9......28::chr11:44880358-44880363(-)......AGAGA,,,,,,NA	27.369	-
chr11	44881185	44881186	chr11-44881186-T-A---283-6-2.08%-T---24-7-22.58%-W---Somatic-1.0-4.653012626120629E-5---0-24-0-7---0-283-0-6......20.5......4.653012626120629E-5......31::chr11:44881183-44881188(-)......TGAAG,,,,,,chr11-44881186-T-G---283-6-2.08%-T---11-6-35.29%-K---Somatic-1.0-8.689418666050193E-6---0-11-0-6---0-283-0-6......33.21......8.689418666050193E-6......17::chr11:44881183-44881188(-)......TGAAG,,,,,,NA	47.6174	-
chr11	44897524	44897525	chr11-44897525-T-G---146-2-1.35%-T---11-4-26.67%-K---Somatic-1.0-6.445582397355797E-4---0-11-0-4---0-146-0-2......25.32......6.445582397355797E-4......15::chr11:44897522-44897527(-)......GGACG,,,,,,chr11-44897525-T-A---146-2-1.35%-T---0-13-100%-A---Somatic-1.0-2.2019293596246975E-17---0-0-0-13---0-146-0-2......98.65......2.2019293596246975E-17......13::chr11:44897522-44897527(-)......GGACG,,,,,,NA	75.6725	-
chr11	44950290	44950291	chr11-44950291-T-G---377-5-1.31%-T---27-7-20.59%-K---Somatic-1.0-7.77644160670506E-6---0-27-0-7---0-377-0-5......19.28......7.77644160670506E-6......34::chr11:44950288-44950293(-)......TGATT,,,,,,chr11-44950291-T-A---377-5-1.31%-T---6-10-62.5%-W---Somatic-1.0-9.133298711349661E-13---0-6-0-10---0-377-0-5......61.19......9.133298711349661E-13......16::chr11:44950288-44950293(-)......TGATT,,,,,,NA	67.3066	-
chr12	3804114	3804115	chr12-3804115-T-A---356-0-0%-T---24-6-20%-W---Somatic-1.0-1.343965231600567E-7---0-24-0-6---0-356-0-0......20......1.343965231600567E-7......30::chr12:3804112-3804117(-)......TGATT,,,,,,chr12-3804115-T-G---356-0-0%-T---5-10-66.67%-K---Somatic-1.0-2.492940730131527E-16---0-5-0-10---0-356-0-0......66.67......2.492940730131527E-16......15::chr12:3804112-3804117(-)......TGATT,,,,,,NA	68.009	-
chr12	8954872	8954873	chr12-8954873-T-G---1261-31-2.4%-T---56-10-15.15%-T---Reference-1.0-1.2536297924129656E-5---0-56-0-10---0-1261-0-31......12.75......1.2536297924129656E-5......66::chr12:8954870-8954875(-)......TGATG,,,,,,chr12-8954873-T-A---1261-31-2.4%-T---52-10-16.13%-T---Reference-1.0-7.152722737709755E-6---0-52-0-10---0-1261-0-31......13.73......7.152722737709755E-6......62::chr12:8954870-8954875(-)......TGATG,,,,,,NA	13.579	-
chr12	10374252	10374253	chr12-10374253-T-A---283-0-0%-T---29-6-17.14%-T---Reference-1.0-1.1850476786969716E-6---0-29-0-6---0-283-0-0......17.14......1.1850476786969716E-6......35::chr12:10374250-10374255(-)......AAAAG,,,,,,chr12-10374253-T-A---283-0-0%-T---15-5-25%-W---Somatic-1.0-7.530373123595859E-7---0-15-0-5---0-283-0-0......25......7.530373123595859E-7......20::chr12:10374250-10374255(-)......AAAAG,,,,,,NA	100	-
chr12	10512826	10512827	chr12-10512827-T-A---193-0-0%-T---38-11-22.45%-W---Somatic-1.0-8.785731273200664E-9---0-38-0-11---0-193-0-0......22.45......8.785731273200664E-9......49::chr12:10512824-10512829(-)......CGATC,,,,,,chr12-10512827-T-G---193-0-0%-T---19-4-17.39%-T---Reference-1.0-1.0039549361985772E-4---0-19-0-4---0-193-0-0......17.39......1.0039549361985772E-4......23::chr12:10512824-10512829(-)......CGATC,,,,,,NA	36.1748	-
chr12	13318948	13318949	chr12-13318949-T-G---32-0-0%-T---13-12-48%-K---Somatic-1.0-7.35247624047285E-6---0-13-0-12---0-32-0-0......48......7.35247624047285E-6......25::chr12:13318946-13318951(-)......CGAAG,,,,,,chr12-13318949-T-G---32-0-0%-T---6-8-57.14%-K---Somatic-1.0-1.1508709627035614E-5---0-6-0-8---0-32-0-0......57.14......1.1508709627035614E-5......14::chr12:13318946-13318951(-)......CGAAG,,,,,,NA	85.6083	-
chr12	13725663	13725664	chr12-13725664-T-G---101-0-0%-T---21-6-22.22%-T---Reference-1.0-5.457802727452324E-5---0-21-0-6---0-101-0-0......22.22......5.457802727452324E-5......27::chr12:13725661-13725666(-)......TGAAC,,,,,,chr12-13725664-T-A---101-0-0%-T---12-4-25%-W---Somatic-1.0-2.454912894429737E-4---0-12-0-4---0-101-0-0......25......2.454912894429737E-4......16::chr12:13725661-13725666(-)......TGAAC,,,,,,NA	62.642	-
chr12	18565832	18565833	chr12-18565833-T-A---297-4-1.33%-T---44-6-12%-T---Reference-1.0-8.441913849500455E-4---0-44-0-6---0-297-0-4......10.67......8.441913849500455E-4......50::chr12:18565830-18565835(-)......GGAAT,,,,,,chr12-18565833-T-G---297-4-1.33%-T---25-11-30.56%-K---Somatic-1.0-4.525283772955301E-9---0-25-0-11---0-297-0-4......29.23......4.525283772955301E-9......36::chr12:18565830-18565835(-)......GGAAT,,,,,,NA	54.346	-
chr12	20607202	20607203	chr12-20607203-T-G---118-4-3.28%-T---11-6-35.29%-K---Somatic-1.0-2.1518878171698251E-4---0-11-0-6---0-118-0-4......32.01......2.1518878171698251E-4......17::chr12:20607200-20607205(-)......TGATT,,,,,,chr12-20607203-T-G---118-4-3.28%-T---12-11-47.83%-K---Somatic-1.0-1.290723022304424E-7---0-12-0-11---0-118-0-4......44.55......1.290723022304424E-7......23::chr12:20607200-20607205(-)......TGATT,,,,,,NA	71.6832	-
chr12	26536814	26536815	chr12-26536815-T-G---128-0-0%-T---23-6-20.69%-K---Somatic-1.0-2.5155485477442734E-5---0-23-0-6---0-128-0-0......20.69......2.5155485477442734E-5......29::chr12:26536812-26536817(-)......AGATG,,,,,,chr12-26536815-T-A---128-0-0%-T---31-6-16.22%-T---Reference-1.0-9.093662555725667E-5---0-31-0-6---0-128-0-0......16.22......9.093662555725667E-5......37::chr12:26536812-26536817(-)......AGATG,,,,,,NA	17.4525	-
chr12	29965994	29965995	chr12-29965995-T-G---38-0-0%-T---8-5-38.46%-K---Somatic-1.0-5.478787259584351E-4---0-8-0-5---0-38-0-0......38.46......5.478787259584351E-4......13::chr12:29965992-29965997(-)......TGATA,,,,,,chr12-29965995-T-G---38-0-0%-T---6-8-57.14%-K---Somatic-1.0-3.9904953655835805E-6---0-6-0-8---0-38-0-0......57.14......3.9904953655835805E-6......14::chr12:29965992-29965997(-)......TGATA,,,,,,NA	87.3787	-
chr12	34196828	34196829	chr12-34196829-T-C---159-0-0%-T---32-12-27.27%-Y---Somatic-1.0-2.873549591938708E-9---0-32-0-12---0-159-0-0......27.27......2.873549591938708E-9......44::chr12:34196826-34196831(-)......ATATT,,,,,,chr12-34196829-T-C---159-0-0%-T---18-4-18.18%-T---Reference-1.0-1.69122526900921E-4---0-18-0-4---0-159-0-0......18.18......1.69122526900921E-4......22::chr12:34196826-34196831(-)......ATATT,,,,,,NA	100	-
chr12	42366298	42366299	chr12-42366299-T-A---468-9-1.89%-T---47-8-14.55%-T---Reference-1.0-9.267019654656886E-5---0-47-0-8---0-468-0-9......12.66......9.267019654656886E-5......55::chr12:42366296-42366301(-)......TGAAT,,,,,,chr12-42366299-T-A---468-8-1.68%-T---11-4-26.67%-W---Somatic-1.0-2.4399399077592373E-4---0-11-0-4---0-468-0-9......24.99......2.4399399077592373E-4......15::chr12:42366296-42366301(-)......TGAAT,,,,,,NA	47.6732	-
chr12	44472962	44472963	chr12-44472963-T-A---68-0-0%-T---19-8-29.63%-W---Somatic-1.0-1.8264565889826328E-5---0-19-0-8---0-68-0-0......29.63......1.8264565889826328E-5......27::chr12:44472960-44472965(-)......CGAGA,,,,,,chr12-44472963-T-A---68-0-0%-T---12-4-25%-W---Somatic-1.0-9.432490576579678E-4---0-12-0-4---0-68-0-0......25......9.432490576579678E-4......16::chr12:44472960-44472965(-)......CGAGA,,,,,,NA	73.4754	-
chr12	48345195	48345196	chr12-48345196-T-A---53-1-1.85%-T---7-5-41.67%-W---Somatic-1.0-4.808781910844505E-4---0-7-0-5---0-53-0-1......39.82......4.808781910844505E-4......12::chr12:48345193-48345198(-)......TGATT,,,,,,chr12-48345196-T-G---53-1-1.85%-T---12-6-33.33%-K---Somatic-1.0-7.021065689755806E-4---0-12-0-6---0-53-0-1......31.48......7.021065689755806E-4......18::chr12:48345193-48345198(-)......TGATT,,,,,,NA	66.5519	-
chr13	86397	86398	chr13-86398-T-G---184-0-0%-T---16-7-30.43%-K---Somatic-1.0-8.406394666873247E-8---0-16-0-7---0-184-0-0......30.43......8.406394666873247E-8......23::chr13:86395-86400(-)......TGAGG,,,,,,chr13-86398-T-A---184-0-0%-T---20-7-25.93%-W---Somatic-1.0-2.658002445007463E-7---0-20-0-7---0-184-0-0......25.93......2.658002445007463E-7......27::chr13:86395-86400(-)......TGAGG,,,,,,NA	71.282	-
chr13	326166	326167	chr13-326167-T-G---243-7-2.8%-T---8-4-33.33%-K---Somatic-1.0-7.132657462289917E-4---0-8-0-4---0-243-0-7......30.53......7.132657462289917E-4......12::chr13:326164-326169(-)......AGAGT,,,,,,chr13-326167-T-G---243-7-2.8%-T---10-8-44.44%-K---Somatic-1.0-3.7078169069387714E-7---0-10-0-8---0-243-0-7......41.64......3.7078169069387714E-7......18::chr13:326164-326169(-)......AGAGT,,,,,,NA	80.77	-
chr13	1129964	1129965	chr13-1129965-T-A---113-2-1.74%-T---21-16-43.24%-W---Somatic-1.0-8.392056062837331E-10---0-21-0-16---0-113-0-2......41.5......8.392056062837331E-10......37::chr13:1129962-1129967(-)......AGAAG,,,,,,chr13-1129965-T-A---113-2-1.74%-T---5-8-61.54%-W---Somatic-1.0-3.75531867875976E-8---0-5-0-8---0-113-0-2......59.8......3.75531867875976E-8......13::chr13:1129962-1129967(-)......AGAAG,,,,,,NA	77.4001	-
chr13	2329751	2329752	chr13-2329752-T-C---103-0-0%-T---34-17-33.33%-Y---Somatic-1.0-8.523979824657109E-10---0-34-0-17---0-103-0-0......33.33......8.523979824657109E-10......51::chr13:2329749-2329754(-)......GAACG,,,,,,chr13-2329752-T-C---103-0-0%-T---10-4-28.57%-Y---Somatic-1.0-1.350202091936397E-4---0-10-0-4---0-103-0-0......28.57......1.350202091936397E-4......14::chr13:2329749-2329754(-)......GAACG,,,,,,NA	74.2872	-
chr13	2925813	2925814	chr13-2925814-T-G---196-4-2%-T---14-14-50%-K---Somatic-1.0-1.2164242481884029E-11---0-14-0-14---0-196-0-4......48......1.2164242481884029E-11......28::chr13:2925811-2925816(-)......GGACG,,,,,,chr13-2925814-T-G---196-4-2%-T---14-6-30%-K---Somatic-1.0-4.391101285060399E-5---0-14-0-6---0-196-0-4......28......4.391101285060399E-5......20::chr13:2925811-2925816(-)......GGACG,,,,,,NA	75.9701	-
chr13	4737196	4737197	chr13-4737197-T-A---346-2-0.57%-T---37-5-11.9%-T---Reference-1.0-2.0631056212938107E-4---0-37-0-5---0-346-0-2......11.33......2.0631056212938107E-4......42::chr13:4737194-4737199(-)......CGAGA,,,,,,chr13-4737197-T-A---346-2-0.57%-T---13-6-31.58%-W---Somatic-1.0-2.1905772111583477E-7---0-13-0-6---0-346-0-2......31.01......2.1905772111583477E-7......19::chr13:4737194-4737199(-)......CGAGA,,,,,,NA	57.8763	-
chr13	6258245	6258246	chr13-6258246-T-G---141-1-0.7%-T---19-8-29.63%-K---Somatic-1.0-1.2821868340132195E-6---0-19-0-8---0-141-0-7......28.93......1.2821868340132195E-6......27::chr13:6258243-6258248(-)......CGACT,,,,,,chr13-6258246-T-G---141-1-0.7%-T---12-9-42.86%-K---Somatic-1.0-1.528870168804276E-8---0-12-0-9---0-141-0-7......42.16......1.528870168804276E-8......21::chr13:6258243-6258248(-)......CGACT,,,,,,NA	53.8899	-
chr13	6259091	6259092	chr13-6259092-T-G---536-18-3.25%-T---56-29-34.12%-K---Somatic-1.0-2.7681854703603476E-16---0-56-0-29---0-536-0-18......30.87......2.7681854703603476E-16......85::chr13:6259089-6259094(-)......TGATT,,,,,,chr13-6259092-T-G---536-18-3.25%-T---54-14-20.59%-K---Somatic-1.0-9.38341278619337E-7---0-54-0-14---0-536-0-18......17.34......9.38341278619337E-7......68::chr13:6259089-6259094(-)......TGATT,,,,,,NA	44.027	-
chr13	6318160	6318161	chr13-6318161-T-C---184-0-0%-T---9-3-25%-Y---Somatic-1.0-1.780252148440924E-4---0-9-0-3---0-184-0-0......25......1.780252148440924E-4......12::chr13:6318158-6318163(-)......ACAGT,,,,,,chr13-6318161-T-C---184-0-0%-T---24-4-14.29%-T---Reference-1.0-2.5029447037473685E-4---0-24-0-4---0-184-0-0......14.29......2.5029447037473685E-4......28::chr13:6318158-6318163(-)......ACAGT,,,,,,NA	100	-
chr13	7196312	7196313	chr13-7196313-T-A---56-1-1.75%-T---9-5-35.71%-W---Somatic-1.0-8.17747650924473E-4---0-9-0-5---0-56-0-1......33.96......8.17747650924473E-4......14::chr13:7196310-7196315(-)......AGATG,,,,,,chr13-7196313-T-A---56-1-1.75%-T---14-8-36.36%-W---Somatic-1.0-9.097795190107295E-5---0-14-0-8---0-56-0-1......34.61......9.097795190107295E-5......22::chr13:7196310-7196315(-)......AGATG,,,,,,NA	46.5189	-
chr13	11766549	11766550	chr13-11766550-T-A---74-1-1.33%-T---15-12-44.44%-W---Somatic-1.0-1.4154236724554576E-7---0-15-0-12---0-74-0-1......43.11......1.4154236724554576E-7......27::chr13:11766547-11766552(-)......CCAAG,,,,,,chr13-11766550-T-A---74-1-1.33%-T---36-11-23.4%-W---Somatic-1.0-1.0466147404288877E-4---0-36-0-11---0-74-0-1......22.07......1.0466147404288877E-4......47::chr13:11766547-11766552(-)......CCAAG,,,,,,NA	100	-
chr13	11976432	11976433	chr13-11976433-T-G---392-18-4.39%-T---49-14-22.22%-K---Somatic-1.0-9.800687041249095E-6---0-49-0-14---0-392-0-30......17.83......9.800687041249095E-6......63::chr13:11976430-11976435(-)......AGATG,,,,,,chr13-11976433-T-G---392-18-4.39%-T---28-16-36.36%-K---Somatic-1.0-2.4744383420428826E-9---0-28-0-16---0-392-0-30......31.97......2.4744383420428826E-9......44::chr13:11976430-11976435(-)......AGATG,,,,,,NA	29.2866	-
chr13	15916436	15916437	chr13-15916437-T-G---327-4-1.21%-T---24-13-35.14%-K---Somatic-1.0-2.221632083016279E-11---0-24-0-13---0-327-0-4......33.93......2.221632083016279E-11......37::chr13:15916434-15916439(-)......AGATT,,,,,,chr13-15916437-T-A---327-4-1.21%-T---42-11-20.75%-W---Somatic-1.0-1.1581641173549756E-7---0-42-0-11---0-327-0-4......19.54......1.1581641173549756E-7......53::chr13:15916434-15916439(-)......AGATT,,,,,,NA	39.998	-
chr13	15916482	15916483	chr13-15916483-T-G---310-5-1.59%-T---16-12-42.86%-K---Somatic-1.0-3.284167575557152E-11---0-16-0-12---0-310-0-5......41.27......3.284167575557152E-11......28::chr13:15916480-15916485(-)......AGAAG,,,,,,chr13-15916483-T-C---310-5-1.59%-T---37-8-17.78%-T---Reference-1.0-2.622414694048288E-5---0-37-0-8---0-310-0-5......16.19......2.622414694048288E-5......45::chr13:15916480-15916485(-)......AGAAG,,,,,,NA	40.3582	-
chr13	15923955	15923956	chr13-15923956-T-A---476-0-0%-T---12-2-14.29%-T---Reference-1.0-7.595676307336148E-4---0-12-0-2---0-476-0-0......14.29......7.595676307336148E-4......14::chr13:15923953-15923958(-)......TGATT,,,,,,chr13-15923956-T-A---476-0-0%-T---36-15-29.41%-W---Somatic-1.0-7.59074872721174E-17---0-36-0-15---0-476-0-0......29.41......7.59074872721174E-17......51::chr13:15923953-15923958(-)......TGATT,,,,,,NA	39.6274	-
chr13	17722860	17722861	chr13-17722861-T-A---217-3-1.36%-T---30-8-21.05%-W---Somatic-1.0-1.3173569742021606E-5---0-30-0-8---0-217-0-3......19.69......1.3173569742021606E-5......38::chr13:17722858-17722863(-)......AGAGA,,,,,,chr13-17722861-T-A---217-3-1.36%-T---14-5-26.32%-W---Somatic-1.0-8.961721314579183E-5---0-14-0-5---0-217-0-3......24.96......8.961721314579183E-5......19::chr13:17722858-17722863(-)......AGAGA,,,,,,NA	27.6956	-
chr13	23912510	23912511	chr13-23912511-T-G---210-2-0.94%-T---7-12-63.16%-K---Somatic-1.0-1.1980938297784032E-13---0-7-0-12---0-210-0-2......62.22......1.1980938297784032E-13......19::chr13:23912508-23912513(-)......GGACG,,,,,,chr13-23912511-T-A---210-2-0.94%-T---18-4-18.18%-T---Reference-1.0-7.918881769481748E-4---0-18-0-4---0-210-0-2......17.24......7.918881769481748E-4......22::chr13:23912508-23912513(-)......GGACG,,,,,,NA	67.8267	-
chr13	24250978	24250979	chr13-24250979-T-A---111-0-0%-T---24-6-20%-W---Somatic-1.0-6.059738654605308E-5---0-24-0-6---0-111-0-0......20......6.059738654605308E-5......30::chr13:24250976-24250981(-)......TGAAG,,,,,,chr13-24250979-T-A---111-0-0%-T---24-8-25%-W---Somatic-1.0-2.9603372133203953E-6---0-24-0-8---0-111-0-0......25......2.9603372133203953E-6......32::chr13:24250976-24250981(-)......TGAAG,,,,,,NA	39.2994	-
chr13	24703058	24703059	chr13-24703059-T-A---329-1-0.3%-T---49-6-10.91%-T---Reference-1.0-4.148603322773668E-5---0-49-0-6---0-329-0-1......10.61......4.148603322773668E-5......55::chr13:24703056-24703061(-)......AGAAA,,,,,,chr13-24703059-T-A---329-1-0.3%-T---11-4-26.67%-W---Somatic-1.0-1.1462025829624743E-5---0-11-0-4---0-329-0-1......26.37......1.1462025829624743E-5......15::chr13:24703056-24703061(-)......AGAAA,,,,,,NA	38.4936	-
chr13	24703075	24703076	chr13-24703076-T-A---435-3-0.68%-T---37-7-15.91%-T---Reference-1.0-3.2410299049230995E-6---0-37-0-7---0-435-0-3......15.23......3.2410299049230995E-6......44::chr13:24703073-24703078(-)......GGATT,,,,,,chr13-24703076-T-A---435-3-0.68%-T---12-4-25%-W---Somatic-1.0-3.417900848598285E-5---0-12-0-4---0-435-0-3......24.32......3.417900848598285E-5......16::chr13:24703073-24703078(-)......GGATT,,,,,,NA	35.3442	-
chr13	24714979	24714980	chr13-24714980-T-A---410-8-1.91%-T---43-8-15.69%-T---Reference-1.0-7.485410170520033E-5---0-43-0-8---0-410-0-8......13.78......7.485410170520033E-5......51::chr13:24714977-24714982(-)......AGAGG,,,,,,chr13-24714980-T-A---410-8-1.91%-T---27-18-40%-W---Somatic-1.0-1.5571932704065533E-14---0-27-0-18---0-410-0-8......38.09......1.5571932704065533E-14......45::chr13:24714977-24714982(-)......AGAGG,,,,,,NA	44.3454	-
chr13	24716328	24716329	chr13-24716329-T-G---370-16-4.15%-T---44-10-18.52%-T---Reference-1.0-3.884723836134638E-4---0-44-0-10---0-370-0-16......14.37......3.884723836134638E-4......54::chr13:24716326-24716331(-)......AGATC,,,,,,chr13-24716329-T-G---370-16-4.15%-T---41-31-43.06%-K---Somatic-1.0-5.171149524476693E-17---0-41-0-31---0-370-0-16......38.91......5.171149524476693E-17......72::chr13:24716326-24716331(-)......AGATC,,,,,,NA	53.7297	-
chr13	24781344	24781345	chr13-24781345-T-G---566-6-1.05%-T---46-6-11.54%-T---Reference-1.0-1.5825140183325676E-4---0-46-0-6---0-566-0-6......10.49......1.5825140183325676E-4......52::chr13:24781342-24781347(-)......CGATT,,,,,,chr13-24781345-T-G---566-6-1.05%-T---25-4-13.79%-T---Reference-1.0-7.554156436888682E-4---0-25-0-4---0-566-0-6......12.74......7.554156436888682E-4......29::chr13:24781342-24781347(-)......CGATT,,,,,,NA	10.7323	-
chr13	24803968	24803969	chr13-24803969-T-A---91-0-0%-T---26-14-35%-W---Somatic-1.0-9.480805171707905E-9---0-26-0-14---0-91-0-0......35......9.480805171707905E-9......40::chr13:24803966-24803971(-)......AGAGC,,,,,,chr13-24803969-T-C---91-0-0%-T---8-3-27.27%-Y---Somatic-1.0-9.609784507862122E-4---0-8-0-3---0-91-0-0......27.27......9.609784507862122E-4......11::chr13:24803966-24803971(-)......AGAGC,,,,,,NA	88.8619	-
chr13	25762886	25762887	chr13-25762887-T-A---165-3-1.79%-T---27-8-22.86%-W---Somatic-1.0-4.205273348332068E-5---0-27-0-8---0-165-0-3......21.07......4.205273348332068E-5......35::chr13:25762884-25762889(-)......TGAAG,,,,,,chr13-25762887-T-A---165-3-1.79%-T---9-5-35.71%-W---Somatic-1.0-6.250599465854203E-5---0-9-0-5---0-165-0-3......33.92......6.250599465854203E-5......14::chr13:25762884-25762889(-)......TGAAG,,,,,,NA	48.8398	-
chr13	30156175	30156176	chr13-30156176-T-C---103-0-0%-T---6-9-60%-Y---Somatic-1.0-5.597916738420266E-10---0-6-0-9---0-103-0-0......60......5.597916738420266E-10......15::chr13:30156173-30156178(-)......GTAAA,,,,,,chr13-30156176-T-C---103-0-0%-T---4-14-77.78%-C---Somatic-1.0-4.042269523607916E-15---0-4-0-14---0-103-0-0......77.78......4.042269523607916E-15......18::chr13:30156173-30156178(-)......GTAAA,,,,,,NA	100	-
chr13	30981562	30981563	chr13-30981563-T-A---341-17-4.75%-T---14-17-54.84%-W---Somatic-1.0-1.5664224849549691E-12---0-14-0-17---0-341-0-17......50.09......1.5664224849549691E-12......31::chr13:30981560-30981565(-)......GGACG,,,,,,chr13-30981563-T-A---341-17-4.75%-T---2-10-83.33%-A---Somatic-1.0-4.350751887721228E-11---0-2-0-10---0-341-0-17......78.58......4.350751887721228E-11......12::chr13:30981560-30981565(-)......GGACG,,,,,,NA	99.7246	-
chr13	33251914	33251915	chr13-33251915-T-G---516-6-1.15%-T---65-9-12.16%-T---Reference-1.0-1.1965529939602083E-5---0-65-0-9---0-516-0-6......11.01......1.1965529939602083E-5......74::chr13:33251912-33251917(-)......AGATC,,,,,,chr13-33251915-T-A---516-6-1.15%-T---59-8-11.94%-T---Reference-1.0-3.240506839625858E-5---0-59-0-8---0-516-0-6......10.79......3.240506839625858E-5......67::chr13:33251912-33251917(-)......AGATC,,,,,,NA	23.1308	-
chr13	33645565	33645566	chr13-33645566-T-G---257-2-0.77%-T---36-6-14.29%-T---Reference-1.0-1.198634747767839E-4---0-36-0-6---0-257-0-2......13.52......1.198634747767839E-4......42::chr13:33645563-33645568(-)......AGATT,,,,,,chr13-33645566-T-G---257-2-0.77%-T---50-7-12.28%-T---Reference-1.0-1.2011643337190668E-4---0-50-0-7---0-257-0-2......11.51......1.2011643337190668E-4......57::chr13:33645563-33645568(-)......AGATT,,,,,,NA	18.8338	-
chr13	35808369	35808370	chr13-35808370-T-G---106-1-0.93%-T---20-8-28.57%-K---Somatic-1.0-1.0861443199178786E-5---0-20-0-8---0-106-0-14......27.64......1.0861443199178786E-5......28::chr13:35808367-35808372(-)......AGATG,,,,,,chr13-35808370-T-G---106-1-0.93%-T---23-7-23.33%-K---Somatic-1.0-8.949860354383065E-5---0-23-0-7---0-106-0-14......22.4......8.949860354383065E-5......30::chr13:35808367-35808372(-)......AGATG,,,,,,NA	29.5069	-
chr13	35889561	35889562	chr13-35889562-T-G---367-6-1.61%-T---37-15-28.85%-K---Somatic-1.0-8.987140198083586E-11---0-37-0-15---0-367-0-6......27.24......8.987140198083586E-11......52::chr13:35889559-35889564(-)......TGATG,,,,,,chr13-35889562-T-G---367-6-1.61%-T---49-8-14.04%-T---Reference-1.0-9.496525627072454E-5---0-49-0-8---0-367-0-6......12.43......9.496525627072454E-5......57::chr13:35889559-35889564(-)......TGATG,,,,,,NA	25.8474	-
chr13	35889622	35889623	chr13-35889623-T-G---326-16-4.68%-T---44-13-22.81%-K---Somatic-1.0-3.159648783943442E-5---0-44-0-13---0-326-0-16......18.13......3.159648783943442E-5......57::chr13:35889620-35889625(-)......TGATG,,,,,,chr13-35889623-T-G---326-16-4.68%-T---36-15-29.41%-K---Somatic-1.0-4.3546882776250377E-7---0-36-0-15---0-326-0-16......24.73......4.3546882776250377E-7......51::chr13:35889620-35889625(-)......TGATG,,,,,,NA	28.8145	-
chr13	36039847	36039848	chr13-36039848-T-G---454-17-3.61%-T---36-10-21.74%-K---Somatic-1.0-3.175293396297109E-5---0-36-0-10---0-454-0-17......18.13......3.175293396297109E-5......46::chr13:36039845-36039850(-)......TGAAG,,,,,,chr13-36039848-T-G---454-17-3.61%-T---7-4-36.36%-K---Somatic-1.0-7.26338496136561E-4---0-7-0-4---0-454-0-17......32.75......7.26338496136561E-4......11::chr13:36039845-36039850(-)......TGAAG,,,,,,NA	44.9148	-
chr13	36044368	36044369	chr13-36044369-T-A---153-0-0%-T---11-4-26.67%-W---Somatic-1.0-4.263105770932139E-5---0-11-0-4---0-153-0-0......26.67......4.263105770932139E-5......15::chr13:36044366-36044371(-)......AGATC,,,,,,chr13-36044369-T-A---153-0-0%-T---6-10-62.5%-W---Somatic-1.0-2.005812261984634E-12---0-6-0-10---0-153-0-0......62.5......2.005812261984634E-12......16::chr13:36044366-36044371(-)......AGATC,,,,,,NA	76.894	-
chr13	36047272	36047273	chr13-36047273-T-G---226-0-0%-T---23-3-11.54%-T---Reference-1.0-9.865300701952138E-4---0-23-0-3---0-226-0-0......11.54......9.865300701952138E-4......26::chr13:36047270-36047275(-)......GGACG,,,,,,chr13-36047273-T-G---226-0-0%-T---14-5-26.32%-K---Somatic-1.0-1.6469927077646653E-6---0-14-0-5---0-226-0-0......26.32......1.6469927077646653E-6......19::chr13:36047270-36047275(-)......GGACG,,,,,,NA	38.9355	-
chr13	36534270	36534271	chr13-36534271-T-A---457-3-0.65%-T---16-3-15.79%-T---Reference-1.0-9.861849305381762E-4---0-16-0-3---0-457-0-3......15.14......9.861849305381762E-4......19::chr13:36534268-36534273(-)......AAACG,,,,,,chr13-36534271-T-G---457-3-0.65%-T---31-8-20.51%-K---Somatic-1.0-9.471096086566764E-8---0-31-0-8---0-457-0-3......19.86......9.471096086566764E-8......39::chr13:36534268-36534273(-)......AAACG,,,,,,NA	61.4454	-
chr13	37430182	37430183	chr13-37430183-T-A---257-0-0%-T---30-6-16.67%-T---Reference-1.0-2.333690643499123E-6---0-30-0-6---0-257-0-0......16.67......2.333690643499123E-6......36::chr13:37430180-37430185(-)......TGAAC,,,,,,chr13-37430183-T-G---257-0-0%-T---4-10-71.43%-K---Somatic-1.0-2.011301801883729E-15---0-4-0-10---0-257-0-0......71.43......2.011301801883729E-15......14::chr13:37430180-37430185(-)......TGAAC,,,,,,NA	72.3165	-
chr13	39346124	39346125	chr13-39346125-T-A---232-0-0%-T---13-4-23.53%-W---Somatic-1.0-1.5223170463702671E-5---0-13-0-4---0-232-0-0......23.53......1.5223170463702671E-5......17::chr13:39346122-39346127(-)......AAATT,,,,,,chr13-39346125-T-A---232-0-0%-T---13-37-74%-W---Somatic-1.0-1.2665151213525827E-35---0-13-0-37---0-232-0-0......74......1.2665151213525827E-35......50::chr13:39346122-39346127(-)......AAATT,,,,,,NA	100	-
chr13	40271449	40271450	chr13-40271450-T-G---292-0-0%-T---38-17-30.91%-K---Somatic-1.0-2.3579600697849965E-15---0-38-0-17---0-292-0-0......30.91......2.3579600697849965E-15......55::chr13:40271447-40271452(-)......AGAAG,,,,,,chr13-40271450-T-G---292-0-0%-T---10-30-75%-G---Somatic-1.0-2.01564819552517E-34---0-10-0-30---0-292-0-0......75......2.01564819552517E-34......40::chr13:40271447-40271452(-)......AGAAG,,,,,,NA	72.021	-
chr13	50007724	50007725	chr13-50007725-T-A---41-0-0%-T---6-7-53.85%-W---Somatic-1.0-9.689410355337243E-6---0-6-0-7---0-41-0-0......53.85......9.689410355337243E-6......13::chr13:50007722-50007727(-)......AGAGG,,,,,,chr13-50007725-T-G---41-0-0%-T---6-18-75%-G---Somatic-1.0-2.7021563268087658E-11---0-6-0-18---0-41-0-0......75......2.7021563268087658E-11......24::chr13:50007722-50007727(-)......AGAGG,,,,,,NA	95.9136	-
chr13	50451679	50451680	chr13-50451680-T-C---36-0-0%-T---12-6-33.33%-Y---Somatic-1.0-7.187780772686425E-4---0-12-0-6---0-36-0-0......33.33......7.187780772686425E-4......18::chr13:50451677-50451682(-)......AAAGA,,,,,,chr13-50451680-T-C---36-0-0%-T---10-8-44.44%-Y---Somatic-1.0-4.205616409550513E-5---0-10-0-8---0-36-0-0......44.44......4.205616409550513E-5......18::chr13:50451677-50451682(-)......AAAGA,,,,,,NA	100	-
chr13	50451984	50451985	chr13-50451985-T-G---131-2-1.5%-T---11-4-26.67%-K---Somatic-1.0-9.403255742412097E-4---0-11-0-4---0-131-0-2......25.17......9.403255742412097E-4......15::chr13:50451982-50451987(-)......AGACG,,,,,,chr13-50451985-T-A---131-2-1.5%-T---6-6-50%-W---Somatic-1.0-2.0635842359506472E-6---0-6-0-6---0-131-0-2......48.5......2.0635842359506472E-6......12::chr13:50451982-50451987(-)......AGACG,,,,,,NA	80.7441	-
chr14	7741592	7741593	chr14-7741593-T-C---222-0-0%-T---29-7-19.44%-T---Reference-1.0-6.00217391768906E-7---0-29-0-7---0-222-0-0......19.44......6.00217391768906E-7......36::chr14:7741590-7741595(-)......TGAAG,,,,,,chr14-7741593-T-A---222-0-0%-T---20-6-23.08%-W---Somatic-1.0-7.572660458307683E-7---0-20-0-6---0-222-0-0......23.08......7.572660458307683E-7......26::chr14:7741590-7741595(-)......TGAAG,,,,,,NA	36.931	-
chr14	14732944	14732945	chr14-14732945-T-C---244-1-0.41%-T---17-5-22.73%-Y---Somatic-1.0-1.3724903739688265E-5---0-17-0-5---0-244-0-1......22.32......1.3724903739688265E-5......22::chr14:14732942-14732947(-)......CGATT,,,,,,chr14-14732945-T-G---244-1-0.41%-T---22-6-21.43%-K---Somatic-1.0-4.505169204755228E-6---0-22-0-6---0-244-0-1......21.02......4.505169204755228E-6......28::chr14:14732942-14732947(-)......CGATT,,,,,,NA	28.4033	-
chr14	14743632	14743633	chr14-14743633-T-A---219-0-0%-T---28-7-20%-T---Reference-1.0-5.40097652175224E-7---0-28-0-7---0-219-0-0......20......5.40097652175224E-7......35::chr14:14743630-14743635(-)......GGAGG,,,,,,chr14-14743633-T-G---219-0-0%-T---13-8-38.1%-K---Somatic-1.0-8.386437327651679E-10---0-13-0-8---0-219-0-0......38.1......8.386437327651679E-10......21::chr14:14743630-14743635(-)......GGAGG,,,,,,NA	54.3745	-
chr14	15974508	15974509	chr14-15974509-T-A---178-0-0%-T---5-6-54.55%-W---Somatic-1.0-7.906981385399536E-9---0-5-0-6---0-178-0-0......54.55......7.906981385399536E-9......11::chr14:15974506-15974511(-)......GGATC,,,,,,chr14-15974509-T-A---178-0-0%-T---21-6-22.22%-T---Reference-1.0-3.091586416189986E-6---0-21-0-6---0-178-0-0......22.22......3.091586416189986E-6......27::chr14:15974506-15974511(-)......GGATC,,,,,,NA	73.4545	-
chr14	16384064	16384065	chr14-16384065-T-C---20-0-0%-T---5-6-54.55%-Y---Somatic-1.0-6.274778243632636E-4---0-5-0-6---0-20-0-0......54.55......6.274778243632636E-4......11::chr14:16384062-16384067(-)......TGAGG,,,,,,chr14-16384065-T-C---20-0-0%-T---0-12-100%-C---Somatic-1.0-4.428838398950101E-9---0-0-0-12---0-20-0-0......100......4.428838398950101E-9......12::chr14:16384062-16384067(-)......TGAGG,,,,,,NA	100	-
chr14	16484158	16484159	chr14-16484159-T-A---116-0-0%-T---13-4-23.53%-W---Somatic-1.0-1.9105041202269248E-4---0-13-0-4---0-116-0-0......23.53......1.9105041202269248E-4......17::chr14:16484156-16484161(-)......AGAAG,,,,,,chr14-16484159-T-G---116-0-0%-T---4-8-66.67%-K---Somatic-1.0-3.462258387567754E-10---0-4-0-8---0-116-0-0......66.67......3.462258387567754E-10......12::chr14:16484156-16484161(-)......AGAAG,,,,,,NA	65.7854	-
chr14	20870361	20870362	chr14-20870362-T-G---156-0-0%-T---17-4-19.05%-T---Reference-1.0-1.5142659794912063E-4---0-17-0-4---0-156-0-0......19.05......1.5142659794912063E-4......21::chr14:20870359-20870364(-)......AGATT,,,,,,chr14-20870362-T-A---156-0-0%-T---9-4-30.77%-W---Somatic-1.0-2.1802020214827756E-5---0-9-0-4---0-156-0-0......30.77......2.1802020214827756E-5......13::chr14:20870359-20870364(-)......AGATT,,,,,,NA	37.2817	-
chr14	22492620	22492621	chr14-22492621-T-A---200-0-0%-T---15-5-25%-W---Somatic-1.0-3.7790986722134983E-6---0-15-0-5---0-200-0-0......25......3.7790986722134983E-6......20::chr14:22492618-22492623(-)......CTACA,,,,,,chr14-22492621-T-A---200-0-0%-T---19-6-24%-W---Somatic-1.0-1.051108938209788E-6---0-19-0-6---0-200-0-0......24......1.051108938209788E-6......25::chr14:22492618-22492623(-)......CTACA,,,,,,NA	100	-
chr14	25080040	25080041	chr14-25080041-T-A---869-2-0.23%-T---29-6-17.14%-T---Reference-1.0-5.687950514686175E-8---0-29-0-6---0-869-0-2......16.91......5.687950514686175E-8......35::chr14:25080038-25080043(-)......CGAGA,,,,,,chr14-25080041-T-G---869-2-0.23%-T---74-10-11.9%-T---Reference-1.0-9.478089785016848E-10---0-74-0-10---0-869-0-2......11.67......9.478089785016848E-10......84::chr14:25080038-25080043(-)......CGAGA,,,,,,NA	40.4114	-
chr14	25927844	25927845	chr14-25927845-T-G---286-0-0%-T---48-8-14.29%-T---Reference-1.0-3.3233047182967097E-7---0-48-0-8---0-286-0-0......14.29......3.3233047182967097E-7......56::chr14:25927842-25927847(-)......CGACA,,,,,,chr14-25927845-T-A---286-0-0%-T---19-17-47.22%-W---Somatic-1.0-1.092786404943434E-18---0-19-0-17---0-286-0-0......47.22......1.092786404943434E-18......36::chr14:25927842-25927847(-)......CGACA,,,,,,NA	56.5867	-
chr14	26414690	26414691	chr14-26414691-T-G---286-4-1.38%-T---43-10-18.87%-T---Reference-1.0-2.1742115109678845E-6---0-43-0-10---0-286-0-4......17.49......2.1742115109678845E-6......53::chr14:26414688-26414693(-)......AGAAT,,,,,,chr14-26414691-T-G---286-4-1.38%-T---34-12-26.09%-K---Somatic-1.0-1.327682912762403E-8---0-34-0-12---0-286-0-4......24.71......1.327682912762403E-8......46::chr14:26414688-26414693(-)......AGAAT,,,,,,NA	38.609	-
chr14	26467627	26467628	chr14-26467628-T-G---378-19-4.79%-T---19-10-34.48%-K---Somatic-1.0-3.6253725369256066E-6---0-19-0-10---0-378-0-19......29.69......3.6253725369256066E-6......29::chr14:26467625-26467630(-)......AGATG,,,,,,chr14-26467628-T-G---378-19-4.79%-T---15-10-40%-K---Somatic-1.0-7.702543824370499E-7---0-15-0-10---0-378-0-19......35.21......7.702543824370499E-7......25::chr14:26467625-26467630(-)......AGATG,,,,,,NA	43.1495	-
chr14	30898897	30898898	chr14-30898898-T-C---329-2-0.6%-T---106-25-19.08%-T---Reference-1.0-7.147588896548512E-13---0-106-0-25---0-329-0-2......18.48......7.147588896548512E-13......131::chr14:30898895-30898900(-)......ACAGT,,,,,,chr14-30898898-T-C---329-2-0.6%-T---74-9-10.84%-T---Reference-1.0-1.3991754142905529E-5---0-74-0-9---0-329-0-2......10.24......1.3991754142905529E-5......83::chr14:30898895-30898900(-)......ACAGT,,,,,,NA	100	-
chr14	30902732	30902733	chr14-30902733-T-A---161-0-0%-T---21-4-16%-T---Reference-1.0-2.6202828952699177E-4---0-21-0-4---0-161-0-0......16......2.6202828952699177E-4......25::chr14:30902730-30902735(-)......AGAGA,,,,,,chr14-30902733-T-A---161-0-0%-T---25-6-19.35%-T---Reference-1.0-1.1450557529182693E-5---0-25-0-6---0-161-0-0......19.35......1.1450557529182693E-5......31::chr14:30902730-30902735(-)......AGAGA,,,,,,NA	18.491	-
chr14	32860305	32860306	chr14-32860306-T-G---98-0-0%-T---10-6-37.5%-K---Somatic-1.0-3.002707865050755E-6---0-10-0-6---0-98-0-0......37.5......3.002707865050755E-6......16::chr14:32860303-32860308(-)......AGAGT,,,,,,chr14-32860306-T-A---98-0-0%-T---23-18-43.9%-W---Somatic-1.0-1.0892605148051326E-11---0-23-0-18---0-98-0-0......43.9......1.0892605148051326E-11......41::chr14:32860303-32860308(-)......AGAGT,,,,,,NA	91.149	-
chr14	33270845	33270846	chr14-33270846-T-G---266-6-2.21%-T---19-9-32.14%-K---Somatic-1.0-4.990646097784325E-7---0-19-0-9---0-266-0-6......29.93......4.990646097784325E-7......28::chr14:33270843-33270848(-)......AGAGT,,,,,,chr14-33270846-T-A---266-6-2.21%-T---25-6-19.35%-T---Reference-1.0-4.2389160431297864E-4---0-25-0-6---0-266-0-6......17.14......4.2389160431297864E-4......31::chr14:33270843-33270848(-)......AGAGT,,,,,,NA	52.5453	-
chr14	33271401	33271402	chr14-33271402-T-A---201-1-0.5%-T---17-8-32%-W---Somatic-1.0-5.871262429997851E-8---0-17-0-8---0-201-0-3......31.5......5.871262429997851E-8......25::chr14:33271399-33271404(-)......AGATG,,,,,,chr14-33271402-T-A---201-1-0.5%-T---12-16-57.14%-W---Somatic-1.0-2.850473543478394E-16---0-12-0-16---0-201-0-3......56.64......2.850473543478394E-16......28::chr14:33271399-33271404(-)......AGATG,,,,,,NA	64.4856	-
chr14	33297986	33297987	chr14-33297987-T-A---201-0-0%-T---11-4-26.67%-W---Somatic-1.0-1.547598518250665E-5---0-11-0-4---0-201-0-0......26.67......1.547598518250665E-5......15::chr14:33297984-33297989(-)......TGAGA,,,,,,chr14-33297987-T-A---201-0-0%-T---25-8-24.24%-W---Somatic-1.0-7.02820211555953E-8---0-25-0-8---0-201-0-0......24.24......7.02820211555953E-8......33::chr14:33297984-33297989(-)......TGAGA,,,,,,NA	71.7133	-
chr14	41244327	41244328	chr14-41244328-T-G---87-0-0%-T---7-4-36.36%-K---Somatic-1.0-9.135504445945085E-5---0-7-0-4---0-87-0-0......36.36......9.135504445945085E-5......11::chr14:41244325-41244330(-)......CGAAC,,,,,,chr14-41244328-T-A---87-0-0%-T---8-4-33.33%-W---Somatic-1.0-1.314958973280053E-4---0-8-0-4---0-87-0-0......33.33......1.314958973280053E-4......12::chr14:41244325-41244330(-)......CGAAC,,,,,,NA	61.862	-
chr14	41261958	41261959	chr14-41261959-T-A---192-7-3.52%-T---15-9-37.5%-W---Somatic-1.0-2.9553813123262234E-6---0-15-0-9---0-192-0-8......33.98......2.9553813123262234E-6......24::chr14:41261956-41261961(-)......AGAGA,,,,,,chr14-41261959-T-G---192-8-4%-T---39-14-26.42%-K---Somatic-1.0-5.764529221325392E-6---0-39-0-14---0-192-0-8......22.42......5.764529221325392E-6......53::chr14:41261956-41261961(-)......AGAGA,,,,,,NA	39.3251	-
chr14	41383017	41383018	chr14-41383018-T-A---207-0-0%-T---19-5-20.83%-W---Somatic-1.0-8.099814008017689E-6---0-19-0-5---0-207-0-0......20.83......8.099814008017689E-6......24::chr14:41383015-41383020(-)......AGAGC,,,,,,chr14-41383018-T-A---207-0-0%-T---14-6-30%-W---Somatic-1.0-2.180186241053113E-7---0-14-0-6---0-207-0-0......30......2.180186241053113E-7......20::chr14:41383015-41383020(-)......AGAGC,,,,,,NA	72.299	-
chr14	41470346	41470347	chr14-41470347-T-G---407-1-0.25%-T---38-6-13.64%-T---Reference-1.0-3.99837181141953E-6---0-38-0-6---0-407-0-1......13.39......3.99837181141953E-6......44::chr14:41470344-41470349(-)......TGAAG,,,,,,chr14-41470347-T-A---407-1-0.25%-T---47-14-22.95%-W---Somatic-1.0-1.2988719230910384E-12---0-47-0-14---0-407-0-1......22.7......1.2988719230910384E-12......61::chr14:41470344-41470349(-)......TGAAG,,,,,,NA	30.7903	-
chr14	46197943	46197944	chr14-46197944-T-A---326-1-0.31%-T---13-4-23.53%-W---Somatic-1.0-2.012025318605226E-5---0-13-0-4---0-326-0-8......23.22......2.012025318605226E-5......17::chr14:46197941-46197946(-)......GGATG,,,,,,chr14-46197944-T-G---326-8-2.4%-T---25-6-19.35%-T---Reference-1.0-4.2802641797126364E-4---0-25-0-6---0-326-0-8......16.95......4.2802641797126364E-4......31::chr14:46197941-46197946(-)......GGATG,,,,,,NA	30.9819	-
chr14	48737534	48737535	chr14-48737535-T-A---142-6-4.05%-T---42-15-26.32%-W---Somatic-1.0-1.362854861402136E-5---0-42-0-15---0-142-0-6......22.27......1.362854861402136E-5......57::chr14:48737532-48737537(-)......AGATA,,,,,,chr14-48737535-T-G---142-6-4.05%-T---30-9-23.08%-K---Somatic-1.0-6.184789856854227E-4---0-30-0-9---0-142-0-6......19.03......6.184789856854227E-4......39::chr14:48737532-48737537(-)......AGATA,,,,,,NA	31.0054	-
chr14	49878781	49878782	chr14-49878782-T-G---281-8-2.77%-T---21-7-25%-K---Somatic-1.0-7.801943466063888E-5---0-21-0-7---0-281-0-8......22.23......7.801943466063888E-5......28::chr14:49878779-49878784(-)......GGATA,,,,,,chr14-49878782-T-A---281-8-2.77%-T---21-6-22.22%-W---Somatic-1.0-4.1674262037892824E-4---0-21-0-6---0-281-0-8......19.45......4.1674262037892824E-4......27::chr14:49878779-49878784(-)......GGATA,,,,,,NA	41.4743	-
chr14	49969566	49969567	chr14-49969567-T-G---92-4-4.17%-T---11-8-42.11%-K---Somatic-1.0-4.292660173092753E-5---0-11-0-8---0-92-0-7......37.94......4.292660173092753E-5......19::chr14:49969564-49969569(-)......TGATG,,,,,,chr14-49969567-T-G---92-4-4.17%-T---9-6-40%-K---Somatic-1.0-3.410038792804634E-4---0-9-0-6---0-92-0-7......35.83......3.410038792804634E-4......15::chr14:49969564-49969569(-)......TGATG,,,,,,NA	57.5647	-
chr14	52418444	52418445	chr14-52418445-T-G---184-3-1.6%-T---11-4-26.67%-K---Somatic-1.0-6.188905718842963E-4---0-11-0-4---0-184-0-14......25.07......6.188905718842963E-4......15::chr14:52418442-52418447(-)......GGAGT,,,,,,chr14-52418445-T-G---184-3-1.6%-T---5-7-58.33%-K---Somatic-1.0-4.0229178694153896E-8---0-5-0-7---0-184-0-14......56.73......4.0229178694153896E-8......12::chr14:52418442-52418447(-)......GGAGT,,,,,,NA	85.2445	-
chr15	1596966	1596967	chr15-1596967-T-G---327-13-3.82%-T---8-14-63.64%-K---Somatic-1.0-8.161211432961384E-13---0-8-0-14---0-327-0-13......59.82......8.161211432961384E-13......22::chr15:1596964-1596969(-)......AGACG,,,,,,chr15-1596967-T-G---327-13-3.82%-T---30-8-21.05%-K---Somatic-1.0-3.889406545186396E-4---0-30-0-8---0-327-0-13......17.23......3.889406545186396E-4......38::chr15:1596964-1596969(-)......AGACG,,,,,,NA	70.8107	-
chr15	1617099	1617100	chr15-1617100-T-G---434-6-1.36%-T---50-12-19.35%-T---Reference-1.0-4.720167212966975E-8---0-50-0-12---0-434-0-6......17.99......4.720167212966975E-8......62::chr15:1617097-1617102(-)......AGATT,,,,,,chr15-1617100-T-G---434-6-1.36%-T---23-5-17.86%-T---Reference-1.0-1.923260445026821E-4---0-23-0-5---0-434-0-6......16.5......1.923260445026821E-4......28::chr15:1617097-1617102(-)......AGATT,,,,,,NA	25.8736	-
chr15	2519495	2519496	chr15-2519496-T-A---1054-41-3.74%-T---84-14-14.29%-T---Reference-1.0-6.55999307069746E-5---0-84-0-14---0-1054-0-41......10.55......6.55999307069746E-5......98::chr15:2519493-2519498(-)......AGACG,,,,,,chr15-2519496-T-G---1054-41-3.74%-T---104-21-16.8%-T---Reference-1.0-1.7013401773550583E-7---0-104-0-21---0-1054-0-41......13.06......1.7013401773550583E-7......125::chr15:2519493-2519498(-)......AGACG,,,,,,NA	28.0476	-
chr15	5570300	5570301	chr15-5570301-T-G---139-0-0%-T---16-12-42.86%-K---Somatic-1.0-4.6413245433697326E-11---0-16-0-12---0-139-0-0......42.86......4.6413245433697326E-11......28::chr15:5570298-5570303(-)......AGATT,,,,,,chr15-5570301-T-A---139-0-0%-T---14-4-22.22%-W---Somatic-1.0-1.2561919280633423E-4---0-14-0-4---0-139-0-0......22.22......1.2561919280633423E-4......18::chr15:5570298-5570303(-)......AGATT,,,,,,NA	48.6378	-
chr15	5592314	5592315	chr15-5592315-T-A---162-0-0%-T---20-10-33.33%-W---Somatic-1.0-2.0325087120500016E-9---0-20-0-10---0-162-0-0......33.33......2.0325087120500016E-9......30::chr15:5592312-5592317(-)......TGAGG,,,,,,chr15-5592315-T-G---162-0-0%-T---28-4-12.5%-T---Reference-1.0-6.28546322675304E-4---0-28-0-4---0-162-0-0......12.5......6.28546322675304E-4......32::chr15:5592312-5592317(-)......TGAGG,,,,,,NA	57.9571	-
chr15	5601192	5601193	chr15-5601193-T-G---188-2-1.05%-T---39-6-13.33%-T---Reference-1.0-7.583065357268719E-4---0-39-0-6---0-188-0-2......12.28......7.583065357268719E-4......45::chr15:5601190-5601195(-)......GGATC,,,,,,chr15-5601193-T-G---188-2-1.05%-T---13-8-38.1%-K---Somatic-1.0-9.557415300507867E-8---0-13-0-8---0-188-0-2......37.05......9.557415300507867E-8......21::chr15:5601190-5601195(-)......GGATC,,,,,,NA	52.289	-
chr15	8606557	8606558	chr15-8606558-T-G---123-2-1.6%-T---17-10-37.04%-K---Somatic-1.0-3.29603187078582E-7---0-17-0-10---0-123-0-4......35.44......3.29603187078582E-7......27::chr15:8606555-8606560(-)......AGAAT,,,,,,chr15-8606558-T-A---123-4-3.15%-T---4-8-66.67%-W---Somatic-1.0-7.788101641425562E-8---0-4-0-8---0-123-0-4......63.52......7.788101641425562E-8......12::chr15:8606555-8606560(-)......AGAAT,,,,,,NA	81.6282	-
chr15	8814390	8814391	chr15-8814391-T-A---57-0-0%-T---34-10-22.73%-W---Somatic-1.0-1.2914776571180012E-4---0-34-0-10---0-57-0-0......22.73......1.2914776571180012E-4......44::chr15:8814388-8814393(-)......GGAAG,,,,,,chr15-8814391-T-A---57-0-0%-T---12-11-47.83%-W---Somatic-1.0-1.2904367940427517E-7---0-12-0-11---0-57-0-0......47.83......1.2904367940427517E-7......23::chr15:8814388-8814393(-)......GGAAG,,,,,,NA	68.4229	-
chr15	8815410	8815411	chr15-8815411-T-A---581-1-0.17%-T---50-13-20.63%-W---Somatic-1.0-2.855870576610159E-13---0-50-0-13---0-581-0-1......20.46......2.855870576610159E-13......63::chr15:8815408-8815413(-)......TGAGA,,,,,,chr15-8815411-T-G---581-1-0.17%-T---15-4-21.05%-K---Somatic-1.0-3.5285219272946173E-6---0-15-0-4---0-581-0-1......20.88......3.5285219272946173E-6......19::chr15:8815408-8815413(-)......TGAGA,,,,,,NA	59.6821	-
chr15	14632928	14632929	chr15-14632929-T-G---271-2-0.73%-T---20-4-16.67%-T---Reference-1.0-4.484034236380964E-4---0-20-0-4---0-271-0-2......15.94......4.484034236380964E-4......24::chr15:14632926-14632931(-)......TGATT,,,,,,chr15-14632929-T-G---271-2-0.73%-T---6-10-62.5%-K---Somatic-1.0-5.309495000753632E-13---0-6-0-10---0-271-0-2......61.77......5.309495000753632E-13......16::chr15:14632926-14632931(-)......TGATT,,,,,,NA	64.0483	-
chr15	16871395	16871396	chr15-16871396-T-G---579-10-1.7%-T---70-12-14.63%-T---Reference-1.0-1.207442732502413E-6---0-70-0-12---0-579-0-10......12.93......1.207442732502413E-6......82::chr15:16871393-16871398(-)......TGAAC,,,,,,chr15-16871396-T-A---579-2-0.34%-T---44-13-22.81%-W---Somatic-1.0-5.449470249497904E-13---0-44-0-13---0-579-0-10......22.47......5.449470249497904E-13......57::chr15:16871393-16871398(-)......TGAAC,,,,,,NA	47.3059	-
chr15	23380071	23380072	chr15-23380072-T-A---1251-25-1.96%-T---28-9-24.32%-W---Somatic-1.0-1.2845778376519763E-7---0-28-0-9---0-1251-0-47......22.36......1.2845778376519763E-7......37::chr15:23380069-23380074(-)......CGATG,,,,,,chr15-23380072-T-G---1251-47-3.62%-T---139-48-25.67%-K---Somatic-1.0-5.1038568438668475E-21---0-139-0-48---0-1251-0-47......22.05......5.1038568438668475E-21......187::chr15:23380069-23380074(-)......CGATG,,,,,,NA	2.18378	-
chr15	23690271	23690272	chr15-23690272-T-A---101-0-0%-T---17-5-22.73%-W---Somatic-1.0-1.2187638313659161E-4---0-17-0-5---0-101-0-0......22.73......1.2187638313659161E-4......22::chr15:23690269-23690274(-)......GGAAA,,,,,,chr15-23690272-T-A---101-0-0%-T---4-12-75%-A---Somatic-1.0-2.3747056357285595E-13---0-4-0-12---0-101-0-0......75......2.3747056357285595E-13......16::chr15:23690269-23690274(-)......GGAAA,,,,,,NA	81.0093	-
chr15	23710075	23710076	chr15-23710076-T-A---330-0-0%-T---23-4-14.81%-T---Reference-1.0-2.6371724696602917E-5---0-23-0-4---0-330-0-0......14.81......2.6371724696602917E-5......27::chr15:23710073-23710078(-)......GAACG,,,,,,chr15-23710076-T-A---330-0-0%-T---13-14-51.85%-W---Somatic-1.0-4.144501809569725E-18---0-13-0-14---0-330-0-0......51.85......4.144501809569725E-18......27::chr15:23710073-23710078(-)......GAACG,,,,,,NA	63.5187	-
chr15	23921161	23921162	chr15-23921162-T-A---416-6-1.42%-T---38-6-13.64%-T---Reference-1.0-3.0477520612198913E-4---0-38-0-6---0-416-0-6......12.22......3.0477520612198913E-4......44::chr15:23921159-23921164(-)......AGATG,,,,,,chr15-23921162-T-G---416-6-1.42%-T---35-7-16.67%-T---Reference-1.0-3.4752088435394975E-5---0-35-0-7---0-416-0-6......15.25......3.4752088435394975E-5......42::chr15:23921159-23921164(-)......AGATG,,,,,,NA	8.7859	-
chr15	25084632	25084633	chr15-25084633-T-G---340-4-1.16%-T---11-6-35.29%-K---Somatic-1.0-7.912796350895591E-7---0-11-0-6---0-340-0-4......34.13......7.912796350895591E-7......17::chr15:25084630-25084635(-)......AGATG,,,,,,chr15-25084633-T-G---340-4-1.16%-T---22-6-21.43%-K---Somatic-1.0-1.810792226552188E-5---0-22-0-6---0-340-0-4......20.27......1.810792226552188E-5......28::chr15:25084630-25084635(-)......AGATG,,,,,,NA	33.5097	-
chr15	25084647	25084648	chr15-25084648-T-A---419-5-1.18%-T---18-4-18.18%-T---Reference-1.0-4.8009295141463864E-4---0-18-0-4---0-419-0-5......17......4.8009295141463864E-4......22::chr15:25084645-25084650(-)......ATATA,,,,,,chr15-25084648-T-A---419-5-1.18%-T---15-14-48.28%-W---Somatic-1.0-5.341068567829327E-15---0-15-0-14---0-419-0-5......47.1......5.341068567829327E-15......29::chr15:25084645-25084650(-)......ATATA,,,,,,NA	100	-
chr15	28079709	28079710	chr15-28079710-T-A---192-5-2.54%-T---6-6-50%-W---Somatic-1.0-3.483897439622149E-6---0-6-0-6---0-192-0-5......47.46......3.483897439622149E-6......12::chr15:28079707-28079712(-)......GGACG,,,,,,chr15-28079710-T-A---192-5-2.54%-T---0-19-100%-A---Somatic-1.0-5.1639054615935356E-23---0-0-0-19---0-192-0-5......97.46......5.1639054615935356E-23......19::chr15:28079707-28079712(-)......GGACG,,,,,,NA	97.1709	-
chr15	28256178	28256179	chr15-28256179-T-A---108-3-2.7%-T---17-6-26.09%-W---Somatic-1.0-8.207887948861015E-4---0-17-0-6---0-108-0-3......23.39......8.207887948861015E-4......23::chr15:28256176-28256181(-)......AGAAA,,,,,,chr15-28256179-T-G---108-1-0.92%-T---10-7-41.18%-K---Somatic-1.0-1.7072349945650788E-6---0-10-0-7---0-108-0-3......40.26......1.7072349945650788E-6......17::chr15:28256176-28256181(-)......AGAAA,,,,,,NA	65.4759	-
chr15	30813997	30813998	chr15-30813998-T-A---377-1-0.26%-T---28-5-15.15%-T---Reference-1.0-1.4073015172148525E-5---0-28-0-5---0-377-0-1......14.89......1.4073015172148525E-5......33::chr15:30813995-30814000(-)......TGAGC,,,,,,chr15-30813998-T-A---377-1-0.26%-T---29-6-17.14%-T---Reference-1.0-1.6053391158835481E-6---0-29-0-6---0-377-0-1......16.88......1.6053391158835481E-6......35::chr15:30813995-30814000(-)......TGAGC,,,,,,NA	76.2211	-
chr15	30838310	30838311	chr15-30838311-T-G---198-6-2.94%-T---23-12-34.29%-K---Somatic-1.0-1.5607328299433003E-7---0-23-0-12---0-198-0-27......31.35......1.5607328299433003E-7......35::chr15:30838308-30838313(-)......AGATC,,,,,,chr15-30838311-T-G---198-6-2.94%-T---17-20-54.05%-K---Somatic-1.0-2.8913283287194773E-14---0-17-0-20---0-198-0-27......51.11......2.8913283287194773E-14......37::chr15:30838308-30838313(-)......AGATC,,,,,,NA	81.443	-
chr15	30928150	30928151	chr15-30928151-T-A---86-0-0%-T---16-4-20%-T---Reference-1.0-9.753024041355582E-4---0-16-0-4---0-86-0-0......20......9.753024041355582E-4......20::chr15:30928148-30928153(-)......TGATT,,,,,,chr15-30928151-T-G---86-0-0%-T---12-11-47.83%-K---Somatic-1.0-3.5237165382719004E-9---0-12-0-11---0-86-0-0......47.83......3.5237165382719004E-9......23::chr15:30928148-30928153(-)......TGATT,,,,,,NA	63.1668	-
chr15	33733995	33733996	chr15-33733996-T-G---122-0-0%-T---12-5-29.41%-K---Somatic-1.0-1.5390205554802048E-5---0-12-0-5---0-122-0-0......29.41......1.5390205554802048E-5......17::chr15:33733993-33733998(-)......GGACG,,,,,,chr15-33733996-T-G---122-0-0%-T---2-14-87.5%-G---Somatic-1.0-2.2776568288074108E-17---0-2-0-14---0-122-0-0......87.5......2.2776568288074108E-17......16::chr15:33733993-33733998(-)......GGACG,,,,,,NA	79.644	-
chr15	33759310	33759311	chr15-33759311-T-G---51-0-0%-T---8-6-42.86%-K---Somatic-1.0-3.635642517186746E-5---0-8-0-6---0-51-0-0......42.86......3.635642517186746E-5......14::chr15:33759308-33759313(-)......TGAAG,,,,,,chr15-33759311-T-G---51-0-0%-T---17-12-41.38%-K---Somatic-1.0-8.613913126474799E-7---0-17-0-12---0-51-0-0......41.38......8.613913126474799E-7......29::chr15:33759308-33759313(-)......TGAAG,,,,,,NA	76.7736	-
chr15	34871453	34871454	chr15-34871454-T-G---94-0-0%-T---13-6-31.58%-K---Somatic-1.0-1.0738705226000621E-5---0-13-0-6---0-94-0-0......31.58......1.0738705226000621E-5......19::chr15:34871451-34871456(-)......TGATT,,,,,,chr15-34871454-T-G---94-0-0%-T---22-10-31.25%-K---Somatic-1.0-3.34854795137199E-7---0-22-0-10---0-94-0-0......31.25......3.34854795137199E-7......32::chr15:34871451-34871456(-)......TGATT,,,,,,NA	58.2892	-
chr15	35118333	35118334	chr15-35118334-T-G---331-2-0.6%-T---99-12-10.81%-T---Reference-1.0-2.1149805033325318E-6---0-99-0-12---0-331-0-2......10.21......2.1149805033325318E-6......111::chr15:35118331-35118336(-)......AGAGA,,,,,,chr15-35118334-T-A---331-2-0.6%-T---50-9-15.25%-T---Reference-1.0-9.801453273321264E-7---0-50-0-9---0-331-0-2......14.65......9.801453273321264E-7......59::chr15:35118331-35118336(-)......AGAGA,,,,,,NA	8.10864	-
chr15	37459150	37459151	chr15-37459151-T-G---20-1-4.76%-T---6-15-71.43%-K---Somatic-1.0-6.9659175983277105E-6---0-6-0-15---0-20-0-1......66.67......6.9659175983277105E-6......21::chr15:37459148-37459153(-)......TTAAA,,,,,,chr15-37459151-T-G---20-1-4.76%-T---3-15-83.33%-G---Somatic-1.0-4.5845722328363605E-7---0-3-0-15---0-20-0-1......78.57......4.5845722328363605E-7......18::chr15:37459148-37459153(-)......TTAAA,,,,,,NA	100	-
chr15	39965035	39965036	chr15-39965036-T-A---493-5-1%-T---27-4-12.9%-T---Reference-1.0-9.96180392613697E-4---0-27-0-4---0-493-0-5......11.9......9.96180392613697E-4......31::chr15:39965033-39965038(-)......AGAAG,,,,,,chr15-39965036-T-G---493-5-1%-T---38-8-17.39%-T---Reference-1.0-1.34187093931527E-6---0-38-0-8---0-493-0-5......16.39......1.34187093931527E-6......46::chr15:39965033-39965038(-)......AGAAG,,,,,,NA	15.7114	-
chr15	43268347	43268348	chr15-43268348-T-G---234-4-1.68%-T---22-7-24.14%-K---Somatic-1.0-2.1334270545089596E-5---0-22-0-7---0-234-0-4......22.46......2.1334270545089596E-5......29::chr15:43268345-43268350(-)......AGAAC,,,,,,chr15-43268348-T-A---234-4-1.68%-T---7-4-36.36%-W---Somatic-1.0-1.346557068286799E-4---0-7-0-4---0-234-0-4......34.68......1.346557068286799E-4......11::chr15:43268345-43268350(-)......AGAAC,,,,,,NA	59.2073	-
chr15	44069661	44069662	chr15-44069662-T-C---171-0-0%-T---17-4-19.05%-T---Reference-1.0-1.0907504363000392E-4---0-17-0-4---0-171-0-0......19.05......1.0907504363000392E-4......21::chr15:44069659-44069664(-)......ACAAT,,,,,,chr15-44069662-T-A---171-0-0%-T---27-4-12.9%-T---Reference-1.0-4.673136630395015E-4---0-27-0-4---0-171-0-0......12.9......4.673136630395015E-4......31::chr15:44069659-44069664(-)......ACAAT,,,,,,NA	100	-
chr15	44069707	44069708	chr15-44069708-T-C---171-0-0%-T---10-9-47.37%-Y---Somatic-1.0-1.2591914150053521E-10---0-10-0-9---0-171-0-0......47.37......1.2591914150053521E-10......19::chr15:44069705-44069710(-)......GAAAC,,,,,,chr15-44069708-T-C---171-0-0%-T---12-7-36.84%-Y---Somatic-1.0-3.177168883950765E-8---0-12-0-7---0-171-0-0......36.84......3.177168883950765E-8......19::chr15:44069705-44069710(-)......GAAAC,,,,,,NA	100	-
chr15	44075146	44075147	chr15-44075147-T-G---80-0-0%-T---22-8-26.67%-K---Somatic-1.0-1.4285683954004807E-5---0-22-0-8---0-80-0-0......26.67......1.4285683954004807E-5......30::chr15:44075144-44075149(-)......AGAAA,,,,,,chr15-44075147-T-A---80-0-0%-T---12-8-40%-W---Somatic-1.0-6.769381773803526E-7---0-12-0-8---0-80-0-0......40......6.769381773803526E-7......20::chr15:44075144-44075149(-)......AGAAA,,,,,,NA	68.5313	-
chr15	47851250	47851251	chr15-47851251-T-A---235-6-2.49%-T---16-6-27.27%-W---Somatic-1.0-1.1410979291538893E-4---0-16-0-6---0-235-0-6......24.78......1.1410979291538893E-4......22::chr15:47851248-47851253(-)......AGAAT,,,,,,chr15-47851251-T-A---235-6-2.49%-T---10-8-44.44%-W---Somatic-1.0-2.3466043226337795E-7---0-10-0-8---0-235-0-6......41.95......2.3466043226337795E-7......18::chr15:47851248-47851253(-)......AGAAT,,,,,,NA	59.6898	-
chr16	2479756	2479757	chr16-2479757-T-C---140-6-4.11%-T---9-5-35.71%-Y---Somatic-1.0-8.346521028179766E-4---0-9-0-5---0-140-0-6......31.6......8.346521028179766E-4......14::chr16:2479754-2479759(-)......ACAAT,,,,,,chr16-2479757-T-C---140-6-4.11%-T---11-13-54.17%-Y---Somatic-1.0-4.52548289705007E-9---0-11-0-13---0-140-0-6......50.06......4.52548289705007E-9......24::chr16:2479754-2479759(-)......ACAAT,,,,,,NA	100	-
chr16	7743784	7743785	chr16-7743785-T-G---619-30-4.62%-T---46-10-17.86%-T---Reference-1.0-5.864624203941337E-4---0-46-0-10---0-619-0-30......13.24......5.864624203941337E-4......56::chr16:7743782-7743787(-)......TGATT,,,,,,chr16-7743785-T-A---619-30-4.62%-T---93-19-16.96%-T---Reference-1.0-1.5309680790098458E-5---0-93-0-19---0-619-0-30......12.34......1.5309680790098458E-5......112::chr16:7743782-7743787(-)......TGATT,,,,,,NA	21.9508	-
chr16	9834127	9834128	chr16-9834128-T-A---352-0-0%-T---30-4-11.76%-T---Reference-1.0-5.0924467515621854E-5---0-30-0-4---0-352-0-0......11.76......5.0924467515621854E-5......34::chr16:9834125-9834130(-)......CGATC,,,,,,chr16-9834128-T-G---352-0-0%-T---16-11-40.74%-K---Somatic-1.0-2.5998383804100045E-14---0-16-0-11---0-352-0-0......40.74......2.5998383804100045E-14......27::chr16:9834125-9834130(-)......CGATC,,,,,,NA	49.0317	-
chr16	10261077	10261078	chr16-10261078-T-A---82-0-0%-T---12-4-25%-W---Somatic-1.0-5.038369118672655E-4---0-12-0-4---0-82-0-0......25......5.038369118672655E-4......16::chr16:10261075-10261080(-)......TGAGG,,,,,,chr16-10261078-T-A---82-0-0%-T---10-4-28.57%-W---Somatic-1.0-3.013281315849688E-4---0-10-0-4---0-82-0-0......28.57......3.013281315849688E-4......14::chr16:10261075-10261080(-)......TGAGG,,,,,,NA	67.7515	-
chr16	19256263	19256264	chr16-19256264-T-G---423-3-0.7%-T---17-4-19.05%-T---Reference-1.0-1.1622792752011628E-4---0-17-0-4---0-423-0-3......18.35......1.1622792752011628E-4......21::chr16:19256261-19256266(-)......TGACG,,,,,,chr16-19256264-T-A---423-3-0.7%-T---8-10-55.56%-W---Somatic-1.0-1.6055678698012381E-13---0-8-0-10---0-423-0-3......54.86......1.6055678698012381E-13......18::chr16:19256261-19256266(-)......TGACG,,,,,,NA	66.5375	-
chr16	21038532	21038533	chr16-21038533-T-A---257-0-0%-T---17-4-19.05%-T---Reference-1.0-2.457587874422319E-5---0-17-0-4---0-257-0-0......19.05......2.457587874422319E-5......21::chr16:21038530-21038535(-)......ACATA,,,,,,chr16-21038533-T-A---257-0-0%-T---48-6-11.11%-T---Reference-1.0-2.1573377985294213E-5---0-48-0-6---0-257-0-0......11.11......2.1573377985294213E-5......54::chr16:21038530-21038535(-)......ACATA,,,,,,NA	100	-
chr16	21445922	21445923	chr16-21445923-T-G---92-2-2.13%-T---18-10-35.71%-K---Somatic-1.0-4.576947239557525E-6---0-18-0-10---0-92-0-2......33.58......4.576947239557525E-6......28::chr16:21445920-21445925(-)......GGACG,,,,,,chr16-21445923-T-G---92-2-2.13%-T---11-9-45%-K---Somatic-1.0-1.168191186511508E-6---0-11-0-9---0-92-0-2......42.87......1.168191186511508E-6......20::chr16:21445920-21445925(-)......GGACG,,,,,,NA	76.407	-
chr16	21518797	21518798	chr16-21518798-T-G---53-2-3.64%-T---5-6-54.55%-K---Somatic-1.0-1.2263883612555264E-4---0-5-0-6---0-53-0-2......50.91......1.2263883612555264E-4......11::chr16:21518795-21518800(-)......GGATG,,,,,,chr16-21518798-T-G---53-2-3.64%-T---22-22-50%-K---Somatic-1.0-5.3390263069995095E-8---0-22-0-22---0-53-0-2......46.36......5.3390263069995095E-8......44::chr16:21518795-21518800(-)......GGATG,,,,,,NA	85.059	-
chr16	23788827	23788828	chr16-23788828-T-G---195-5-2.5%-T---19-7-26.92%-K---Somatic-1.0-6.439239930627467E-5---0-19-0-7---0-195-0-8......24.42......6.439239930627467E-5......26::chr16:23788825-23788830(-)......TGACG,,,,,,chr16-23788828-T-G---195-5-2.5%-T---12-6-33.33%-K---Somatic-1.0-4.8014543448678194E-5---0-12-0-6---0-195-0-8......30.83......4.8014543448678194E-5......18::chr16:23788825-23788830(-)......TGACG,,,,,,NA	52.5601	-
chr16	25643972	25643973	chr16-25643973-T-A---1576-3-0.19%-T---24-4-14.29%-T---Reference-1.0-2.4966785205491596E-6---0-24-0-4---0-1576-0-3......14.1......2.4966785205491596E-6......28::chr16:25643970-25643975(-)......TGATA,,,,,,chr16-25643973-T-A---1576-3-0.19%-T---64-8-11.11%-T---Reference-1.0-1.3199167424924458E-9---0-64-0-8---0-1576-0-3......10.92......1.3199167424924458E-9......72::chr16:25643970-25643975(-)......TGATA,,,,,,NA	22.3745	-
chr16	26169406	26169407	chr16-26169407-T-A---147-0-0%-T---28-4-12.5%-T---Reference-1.0-8.695047469251069E-4---0-28-0-4---0-147-0-0......12.5......8.695047469251069E-4......32::chr16:26169404-26169409(-)......AGAGT,,,,,,chr16-26169407-T-G---147-0-0%-T---18-4-18.18%-T---Reference-1.0-2.2305143758251858E-4---0-18-0-4---0-147-0-0......18.18......2.2305143758251858E-4......22::chr16:26169404-26169409(-)......AGAGT,,,,,,NA	34.1149	-
chr16	27417808	27417809	chr16-27417809-T-A---619-10-1.59%-T---48-16-25%-W---Somatic-1.0-1.1409236187706107E-11---0-48-0-16---0-619-0-10......23.41......1.1409236187706107E-11......64::chr16:27417806-27417811(-)......AGAGG,,,,,,chr16-27417809-T-A---619-10-1.59%-T---24-10-29.41%-W---Somatic-1.0-4.075694223287518E-9---0-24-0-10---0-619-0-10......27.82......4.075694223287518E-9......34::chr16:27417806-27417811(-)......AGAGG,,,,,,NA	43.8011	-
chr16	29686095	29686096	chr16-29686096-T-G---387-10-2.52%-T---33-10-23.26%-K---Somatic-1.0-2.5293954550623984E-6---0-33-0-10---0-387-0-10......20.74......2.5293954550623984E-6......43::chr16:29686093-29686098(-)......CGACT,,,,,,chr16-29686096-T-A---387-4-1.02%-T---39-14-26.42%-W---Somatic-1.0-4.781330410001343E-11---0-39-0-14---0-387-0-10......25.4......4.781330410001343E-11......53::chr16:29686093-29686098(-)......CGACT,,,,,,NA	32.3986	-
chr16	34473506	34473507	chr16-34473507-T-G---119-0-0%-T---12-4-25%-K---Somatic-1.0-1.3753666542356405E-4---0-12-0-4---0-119-0-0......25......1.3753666542356405E-4......16::chr16:34473504-34473509(-)......TGATC,,,,,,chr16-34473507-T-A---119-0-0%-T---16-10-38.46%-W---Somatic-1.0-6.443829583299319E-9---0-16-0-10---0-119-0-0......38.46......6.443829583299319E-9......26::chr16:34473504-34473509(-)......TGATC,,,,,,NA	78.8013	-
chr16	39251004	39251005	chr16-39251005-T-G---124-0-0%-T---27-13-32.5%-K---Somatic-1.0-1.9665457379973983E-9---0-27-0-13---0-124-0-0......32.5......1.9665457379973983E-9......40::chr16:39251002-39251007(-)......TGATG,,,,,,chr16-39251005-T-G---124-0-0%-T---21-4-16%-T---Reference-1.0-6.414806976936264E-4---0-21-0-4---0-124-0-0......16......6.414806976936264E-4......25::chr16:39251002-39251007(-)......TGATG,,,,,,NA	34.0604	-
chr16	40424089	40424090	chr16-40424090-T-G---374-11-2.86%-T---35-8-18.6%-T---Reference-1.0-1.7891386719768004E-4---0-35-0-8---0-374-0-11......15.74......1.7891386719768004E-4......43::chr16:40424087-40424092(-)......GGATT,,,,,,chr16-40424090-T-G---374-11-2.86%-T---55-18-24.66%-K---Somatic-1.0-5.3610189520371864E-9---0-55-0-18---0-374-0-11......21.8......5.3610189520371864E-9......73::chr16:40424087-40424092(-)......GGATT,,,,,,NA	33.3783	-
chr16	40424586	40424587	chr16-40424587-T-G---197-0-0%-T---17-4-19.05%-T---Reference-1.0-6.538331830663179E-5---0-17-0-4---0-197-0-0......19.05......6.538331830663179E-5......21::chr16:40424584-40424589(-)......AGATT,,,,,,chr16-40424587-T-A---197-0-0%-T---23-11-32.35%-W---Somatic-1.0-1.4552750590197872E-10---0-23-0-11---0-197-0-0......32.35......1.4552750590197872E-10......34::chr16:40424584-40424589(-)......AGATT,,,,,,NA	38.4575	-
chr16	41473057	41473058	chr16-41473058-T-G---746-37-4.73%-T---80-20-20%-K---Somatic-1.0-7.303732777296795E-7---0-80-0-20---0-746-0-72......15.27......7.303732777296795E-7......100::chr16:41473055-41473060(-)......TGATG,,,,,,chr16-41473058-T-G---746-37-4.73%-T---85-27-24.11%-K---Somatic-1.0-4.1942077026236003E-10---0-85-0-27---0-746-0-72......19.38......4.1942077026236003E-10......112::chr16:41473055-41473060(-)......TGATG,,,,,,NA	21.1781	-
chr16	41487442	41487443	chr16-41487443-T-G---712-13-1.79%-T---51-9-15%-T---Reference-1.0-1.1145914600073264E-5---0-51-0-9---0-712-0-13......13.21......1.1145914600073264E-5......60::chr16:41487440-41487445(-)......CGATT,,,,,,chr16-41487443-T-A---712-10-1.39%-T---55-15-21.43%-W---Somatic-1.0-5.843400926872628E-11---0-55-0-15---0-712-0-13......20.04......5.843400926872628E-11......70::chr16:41487440-41487445(-)......CGATT,,,,,,NA	19.537	-
chr16	41794909	41794910	chr16-41794910-T-G---388-16-3.96%-T---57-11-16.18%-T---Reference-1.0-4.977564670410723E-4---0-57-0-11---0-388-0-16......12.22......4.977564670410723E-4......68::chr16:41794907-41794912(-)......TGATG,,,,,,chr16-41794910-T-A---388-9-2.27%-T---20-19-48.72%-W---Somatic-1.0-3.9937958785803603E-16---0-20-0-19---0-388-0-16......46.45......3.9937958785803603E-16......39::chr16:41794907-41794912(-)......TGATG,,,,,,NA	43.5198	-
chr16	43039247	43039248	chr16-43039248-T-G---168-0-0%-T---55-7-11.29%-T---Reference-1.0-7.982752503085621E-5---0-55-0-7---0-168-0-0......11.29......7.982752503085621E-5......62::chr16:43039245-43039250(-)......GGAGT,,,,,,chr16-43039248-T-G---168-0-0%-T---40-5-11.11%-T---Reference-1.0-3.5059304181860344E-4---0-40-0-5---0-168-0-0......11.11......3.5059304181860344E-4......45::chr16:43039245-43039250(-)......GGAGT,,,,,,NA	33.6844	-
chr16	43313248	43313249	chr16-43313249-T-G---102-0-0%-T---17-8-32%-K---Somatic-1.0-8.069370215290763E-7---0-17-0-8---0-102-0-0......32......8.069370215290763E-7......25::chr16:43313246-43313251(-)......TGATC,,,,,,chr16-43313249-T-G---102-0-0%-T---24-34-58.62%-K---Somatic-1.0-1.9061456373757982E-19---0-24-0-34---0-102-0-0......58.62......1.9061456373757982E-19......58::chr16:43313246-43313251(-)......TGATC,,,,,,NA	89.7299	-
chr16	44899607	44899608	chr16-44899608-T-G---84-0-0%-T---13-12-48%-K---Somatic-1.0-1.6595211326239343E-9---0-13-0-12---0-84-0-0......48......1.6595211326239343E-9......25::chr16:44899605-44899610(-)......AGATG,,,,,,chr16-44899608-T-G---84-0-0%-T---15-4-21.05%-K---Somatic-1.0-8.766701912910498E-4---0-15-0-4---0-84-0-0......21.05......8.766701912910498E-4......19::chr16:44899605-44899610(-)......AGATG,,,,,,NA	46.9595	-
chr16	46518660	46518661	chr16-46518661-T-G---348-0-0%-T---33-6-15.38%-T---Reference-1.0-7.270211235227055E-7---0-33-0-6---0-348-0-0......15.38......7.270211235227055E-7......39::chr16:46518658-46518663(-)......AGAGC,,,,,,chr16-46518661-T-A---348-0-0%-T---48-14-22.58%-W---Somatic-1.0-8.365299397410457E-13---0-48-0-14---0-348-0-0......22.58......8.365299397410457E-13......62::chr16:46518658-46518663(-)......AGAGC,,,,,,NA	53.4803	-
chr16	54892247	54892248	chr16-54892248-T-C---516-8-1.53%-T---70-23-24.73%-Y---Somatic-1.0-2.9313572934897825E-14---0-70-0-23---0-516-0-8......23.2......2.9313572934897825E-14......93::chr16:54892245-54892250(-)......TTAAG,,,,,,chr16-54892248-T-C---516-8-1.53%-T---48-9-15.79%-T---Reference-1.0-5.963730385505596E-6---0-48-0-9---0-516-0-8......14.26......5.963730385505596E-6......57::chr16:54892245-54892250(-)......TTAAG,,,,,,NA	100	-
chr16	55232659	55232660	chr16-55232660-T-G---58-0-0%-T---21-8-27.59%-K---Somatic-1.0-7.345342353923633E-5---0-21-0-8---0-58-0-0......27.59......7.345342353923633E-5......29::chr16:55232657-55232662(-)......AGATG,,,,,,chr16-55232660-T-G---58-0-0%-T---12-6-33.33%-K---Somatic-1.0-8.491487517046707E-5---0-12-0-6---0-58-0-0......33.33......8.491487517046707E-5......18::chr16:55232657-55232662(-)......AGATG,,,,,,NA	39.4956	-
chr17	92998	92999	chr17-92999-T-G---310-0-0%-T---37-5-11.9%-T---Reference-1.0-1.943653509705573E-5---0-37-0-5---0-310-0-0......11.9......1.943653509705573E-5......42::chr17:92996-93001(-)......TGAAT,,,,,,chr17-92999-T-A---310-0-0%-T---28-4-12.5%-T---Reference-1.0-6.420543969519471E-5---0-28-0-4---0-310-0-0......12.5......6.420543969519471E-5......32::chr17:92996-93001(-)......TGAAT,,,,,,NA	31.316	-
chr17	94506	94507	chr17-94507-T-A---284-1-0.35%-T---19-4-17.39%-T---Reference-1.0-1.1438868279729938E-4---0-19-0-4---0-284-0-1......17.04......1.1438868279729938E-4......23::chr17:94504-94509(-)......TGACG,,,,,,chr17-94507-T-A---284-1-0.35%-T---22-8-26.67%-W---Somatic-1.0-2.2437843962289546E-8---0-22-0-8---0-284-0-1......26.32......2.2437843962289546E-8......30::chr17:94504-94509(-)......TGACG,,,,,,NA	40.0707	-
chr17	2592619	2592620	chr17-2592620-T-G---429-3-0.69%-T---22-9-29.03%-K---Somatic-1.0-1.5568119968380764E-9---0-22-0-9---0-429-0-3......28.34......1.5568119968380764E-9......31::chr17:2592617-2592622(-)......TGAAG,,,,,,chr17-2592620-T-G---429-3-0.69%-T---40-5-11.11%-T---Reference-1.0-2.72592172544474E-4---0-40-0-5---0-429-0-3......10.42......2.72592172544474E-4......45::chr17:2592617-2592622(-)......TGAAG,,,,,,NA	33.3402	-
chr17	2655090	2655091	chr17-2655091-T-G---28-0-0%-T---4-10-71.43%-K---Somatic-1.0-6.802846038668709E-7---0-4-0-10---0-28-0-0......71.43......6.802846038668709E-7......14::chr17:2655088-2655093(-)......CAAGC,,,,,,chr17-2655091-T-A---28-0-0%-T---6-6-50%-W---Somatic-1.0-2.4072655651603112E-4---0-6-0-6---0-28-0-0......50......2.4072655651603112E-4......12::chr17:2655088-2655093(-)......CAAGC,,,,,,NA	100	-
chr17	11421994	11421995	chr17-11421995-T-A---312-0-0%-T---26-4-13.33%-T---Reference-1.0-4.8930758477392236E-5---0-26-0-4---0-312-0-0......13.33......4.8930758477392236E-5......30::chr17:11421992-11421997(-)......GCACG,,,,,,chr17-11421995-T-C---312-0-0%-T---11-4-26.67%-Y---Somatic-1.0-2.918435968472222E-6---0-11-0-4---0-312-0-0......26.67......2.918435968472222E-6......15::chr17:11421992-11421997(-)......GCACG,,,,,,NA	100	-
chr17	14443965	14443966	chr17-14443966-T-C---327-0-0%-T---34-4-10.53%-T---Reference-1.0-1.0147204714539237E-4---0-34-0-4---0-327-0-0......10.53......1.0147204714539237E-4......38::chr17:14443963-14443968(-)......GTAGC,,,,,,chr17-14443966-T-G---327-0-0%-T---19-11-36.67%-K---Somatic-1.0-2.1222128954836972E-13---0-19-0-11---0-327-0-0......36.67......2.1222128954836972E-13......30::chr17:14443963-14443968(-)......GTAGC,,,,,,NA	100	-
chr17	18889794	18889795	chr17-18889795-T-C---234-4-1.68%-T---33-6-15.38%-T---Reference-1.0-7.416635933027804E-4---0-33-0-6---0-234-0-4......13.7......7.416635933027804E-4......39::chr17:18889792-18889797(-)......TGAAG,,,,,,chr17-18889795-T-G---234-4-1.68%-T---16-6-27.27%-K---Somatic-1.0-3.09745936472347E-5---0-16-0-6---0-234-0-4......25.59......3.09745936472347E-5......22::chr17:18889792-18889797(-)......TGAAG,,,,,,NA	33.8463	-
chr17	18892960	18892961	chr17-18892961-T-A---28-0-0%-T---2-9-81.82%-A---Somatic-1.0-2.5953786065641165E-7---0-2-0-9---0-28-0-0......81.82......2.5953786065641165E-7......11::chr17:18892958-18892963(-)......AGATC,,,,,,chr17-18892961-T-G---28-0-0%-T---10-9-47.37%-K---Somatic-1.0-6.779294607050142E-5---0-10-0-9---0-28-0-0......47.37......6.779294607050142E-5......19::chr17:18892958-18892963(-)......AGATC,,,,,,NA	97.0147	-
chr17	24869587	24869588	chr17-24869588-T-G---330-11-3.23%-T---30-18-37.5%-K---Somatic-1.0-2.389081573974587E-11---0-30-0-18---0-330-0-11......34.27......2.389081573974587E-11......48::chr17:24869585-24869590(-)......TGATG,,,,,,chr17-24869588-T-G---330-11-3.23%-T---25-18-41.86%-K---Somatic-1.0-2.908700359710327E-12---0-25-0-18---0-330-0-11......38.63......2.908700359710327E-12......43::chr17:24869585-24869590(-)......TGATG,,,,,,NA	56.7555	-
chr17	25610573	25610574	chr17-25610574-T-G---304-13-4.1%-T---15-8-34.78%-K---Somatic-1.0-1.4262968143333179E-5---0-15-0-8---0-304-0-39......30.68......1.4262968143333179E-5......23::chr17:25610571-25610576(-)......TGATG,,,,,,chr17-25610574-T-G---304-13-4.1%-T---6-9-60%-K---Somatic-1.0-1.6459188654929414E-8---0-6-0-9---0-304-0-39......55.9......1.6459188654929414E-8......15::chr17:25610571-25610576(-)......TGATG,,,,,,NA	69.4796	-
chr17	27413945	27413946	chr17-27413946-T-G---305-4-1.29%-T---34-6-15%-T---Reference-1.0-2.3503357573815254E-4---0-34-0-6---0-305-0-4......13.71......2.3503357573815254E-4......40::chr17:27413943-27413948(-)......GGACG,,,,,,chr17-27413946-T-G---305-4-1.29%-T---12-8-40%-K---Somatic-1.0-1.742415830419213E-8---0-12-0-8---0-305-0-4......38.71......1.742415830419213E-8......20::chr17:27413943-27413948(-)......GGACG,,,,,,NA	53.0735	-
chr17	28089728	28089729	chr17-28089729-T-A---153-0-0%-T---20-4-16.67%-T---Reference-1.0-2.688486265341542E-4---0-20-0-4---0-153-0-0......16.67......2.688486265341542E-4......24::chr17:28089726-28089731(-)......GGAAC,,,,,,chr17-28089729-T-G---153-0-0%-T---10-6-37.5%-K---Somatic-1.0-2.707124461265278E-7---0-10-0-6---0-153-0-0......37.5......2.707124461265278E-7......16::chr17:28089726-28089731(-)......GGAAC,,,,,,NA	67.678	-
chr17	28793626	28793627	chr17-28793627-T-G---34-0-0%-T---7-5-41.67%-K---Somatic-1.0-5.777841976021764E-4---0-7-0-5---0-34-0-0......41.67......5.777841976021764E-4......12::chr17:28793624-28793629(-)......AGACG,,,,,,chr17-28793627-T-G---34-0-0%-T---6-9-60%-K---Somatic-1.0-2.436168451228772E-6---0-6-0-9---0-34-0-0......60......2.436168451228772E-6......15::chr17:28793624-28793629(-)......AGACG,,,,,,NA	100	-
chr17	31355857	31355858	chr17-31355858-T-A---112-4-3.45%-T---12-12-50%-W---Somatic-1.0-4.683669128471636E-8---0-12-0-12---0-112-0-14......46.55......4.683669128471636E-8......24::chr17:31355855-31355860(-)......AGATG,,,,,,chr17-31355858-T-A---112-4-3.45%-T---13-12-48%-W---Somatic-1.0-8.006986964068616E-8---0-13-0-12---0-112-0-14......44.55......8.006986964068616E-8......25::chr17:31355855-31355860(-)......AGATG,,,,,,NA	67.2031	-
chr17	31639582	31639583	chr17-31639583-T-A---104-0-0%-T---17-4-19.05%-T---Reference-1.0-6.175594278416661E-4---0-17-0-4---0-104-0-0......19.05......6.175594278416661E-4......21::chr17:31639580-31639585(-)......CGAAA,,,,,,chr17-31639583-T-A---104-0-0%-T---6-18-75%-A---Somatic-1.0-3.5492020611687755E-17---0-6-0-18---0-104-0-0......75......3.5492020611687755E-17......24::chr17:31639580-31639585(-)......CGAAA,,,,,,NA	60.8281	-
chr17	37445742	37445743	chr17-37445743-T-G---256-2-0.78%-T---12-4-25%-K---Somatic-1.0-1.1052292402919594E-4---0-12-0-4---0-256-0-2......24.22......1.1052292402919594E-4......16::chr17:37445740-37445745(-)......AGACG,,,,,,chr17-37445743-T-G---256-2-0.78%-T---13-14-51.85%-K---Somatic-1.0-1.1353126050443462E-14---0-13-0-14---0-256-0-2......51.07......1.1353126050443462E-14......27::chr17:37445740-37445745(-)......AGACG,,,,,,NA	79.5556	-
chr17	38779043	38779044	chr17-38779044-T-G---450-6-1.32%-T---35-11-23.91%-K---Somatic-1.0-9.602395501126264E-9---0-35-0-11---0-450-0-7......22.59......9.602395501126264E-9......46::chr17:38779041-38779046(-)......CGACG,,,,,,chr17-38779044-T-G---450-7-1.53%-T---140-21-13.04%-T---Reference-1.0-3.8915626314369624E-8---0-140-0-21---0-450-0-7......11.51......3.8915626314369624E-8......161::chr17:38779041-38779046(-)......CGACG,,,,,,NA	14.9426	-
chr17	44413862	44413863	chr17-44413863-T-A---318-2-0.62%-T---41-15-26.79%-W---Somatic-1.0-7.213285440543933E-12---0-41-0-15---0-318-0-2......26.17......7.213285440543933E-12......56::chr17:44413860-44413865(-)......AGAAC,,,,,,chr17-44413863-T-G---318-2-0.62%-T---26-9-25.71%-K---Somatic-1.0-1.515079026260688E-8---0-26-0-9---0-318-0-2......25.09......1.515079026260688E-8......35::chr17:44413860-44413865(-)......AGAAC,,,,,,NA	52.687	-
chr17	50048606	50048607	chr17-50048607-T-G---1527-16-1.04%-T---39-6-13.33%-T---Reference-1.0-1.9567738194417686E-5---0-39-0-6---0-1527-0-16......12.29......1.9567738194417686E-5......45::chr17:50048604-50048609(-)......GGATT,,,,,,chr17-50048607-T-A---1527-14-0.91%-T---47-13-21.67%-W---Somatic-1.0-1.0092461845914978E-12---0-47-0-13---0-1527-0-16......20.76......1.0092461845914978E-12......60::chr17:50048604-50048609(-)......GGATT,,,,,,NA	28.9867	-
chr17	50048960	50048961	chr17-50048961-T-A---1114-15-1.33%-T---11-6-35.29%-W---Somatic-1.0-1.9084544566619706E-7---0-11-0-6---0-1114-0-24......33.96......1.9084544566619706E-7......17::chr17:50048958-50048963(-)......GGATT,,,,,,chr17-50048961-T-A---1114-15-1.33%-T---25-10-28.57%-W---Somatic-1.0-3.6738780509220143E-10---0-25-0-10---0-1114-0-24......27.24......3.6738780509220143E-10......35::chr17:50048958-50048963(-)......GGATT,,,,,,NA	56.5195	-
chr17	51803344	51803345	chr17-51803345-T-G---151-2-1.31%-T---37-8-17.78%-T---Reference-1.0-1.3058540097866136E-4---0-37-0-8---0-151-0-2......16.47......1.3058540097866136E-4......45::chr17:51803342-51803347(-)......GGATT,,,,,,chr17-51803345-T-G---151-2-1.31%-T---5-7-58.33%-K---Somatic-1.0-4.641200060310418E-8---0-5-0-7---0-151-0-2......57.02......4.641200060310418E-8......12::chr17:51803342-51803347(-)......GGATT,,,,,,NA	64.4396	-
chr17	51805869	51805870	chr17-51805870-T-G---220-0-0%-T---29-4-12.12%-T---Reference-1.0-2.45477716463319E-4---0-29-0-4---0-220-0-0......12.12......2.45477716463319E-4......33::chr17:51805867-51805872(-)......TGAGG,,,,,,chr17-51805870-T-G---220-0-0%-T---2-15-88.24%-G---Somatic-1.0-6.687606386278378E-22---0-2-0-15---0-220-0-0......88.24......6.687606386278378E-22......17::chr17:51805867-51805872(-)......TGAGG,,,,,,NA	65.3183	-
chr18	4087	4088	chr18-4088-T-G---41-0-0%-T---9-6-40%-K---Somatic-1.0-1.5414971019853696E-4---0-9-0-6---0-41-0-0......40......1.5414971019853696E-4......15::chr18:4085-4090(-)......TGAGC,,,,,,chr18-4088-T-A---41-0-0%-T---39-26-40%-W---Somatic-1.0-2.524538342141497E-7---0-39-0-26---0-41-0-0......40......2.524538342141497E-7......65::chr18:4085-4090(-)......TGAGC,,,,,,NA	100	-
chr18	332748	332749	chr18-332749-T-G---1212-35-2.81%-T---67-11-14.1%-T---Reference-1.0-3.624235613853645E-5---0-67-0-11---0-1212-0-35......11.29......3.624235613853645E-5......78::chr18:332746-332751(-)......TGATA,,,,,,chr18-332749-T-A---1212-35-2.81%-T---146-24-14.12%-T---Reference-1.0-8.95050630104229E-9---0-146-0-24---0-1212-0-35......11.31......8.95050630104229E-9......170::chr18:332746-332751(-)......TGATA,,,,,,NA	19.932	-
chr18	336278	336279	chr18-336279-T-G---174-6-3.33%-T---25-7-21.88%-K---Somatic-1.0-8.45895111904152E-4---0-25-0-7---0-174-0-6......18.55......8.45895111904152E-4......32::chr18:336276-336281(-)......TGATG,,,,,,chr18-336279-T-G---174-6-3.33%-T---25-13-34.21%-K---Somatic-1.0-2.532004016182984E-7---0-25-0-13---0-174-0-6......30.88......2.532004016182984E-7......38::chr18:336276-336281(-)......TGATG,,,,,,NA	34.9254	-
chr18	3476054	3476055	chr18-3476055-T-C---87-1-1.14%-T---10-6-37.5%-Y---Somatic-1.0-3.3711456321446486E-5---0-10-0-6---0-87-0-1......36.36......3.3711456321446486E-5......16::chr18:3476052-3476057(-)......AAAAC,,,,,,chr18-3476055-T-C---87-1-1.14%-T---15-15-50%-Y---Somatic-1.0-5.924134695036954E-10---0-15-0-15---0-87-0-1......48.86......5.924134695036954E-10......30::chr18:3476052-3476057(-)......AAAAC,,,,,,NA	100	-
chr18	5844481	5844482	chr18-5844482-T-G---871-21-2.35%-T---10-7-41.18%-K---Somatic-1.0-1.8842215015629341E-7---0-10-0-7---0-871-0-21......38.83......1.8842215015629341E-7......17::chr18:5844479-5844484(-)......GGACG,,,,,,chr18-5844482-T-A---871-21-2.35%-T---7-5-41.67%-W---Somatic-1.0-9.1230533554224E-6---0-7-0-5---0-871-0-21......39.32......9.1230533554224E-6......12::chr18:5844479-5844484(-)......GGACG,,,,,,NA	78.0578	-
chr18	10710448	10710449	chr18-10710449-T-A---186-1-0.53%-T---30-9-23.08%-W---Somatic-1.0-5.144065536574091E-7---0-30-0-9---0-186-0-1......22.55......5.144065536574091E-7......39::chr18:10710446-10710451(-)......AGAAG,,,,,,chr18-10710449-T-A---186-1-0.53%-T---13-4-23.53%-W---Somatic-1.0-1.610248518418505E-4---0-13-0-4---0-186-0-1......23......1.610248518418505E-4......17::chr18:10710446-10710451(-)......AGAAG,,,,,,NA	30.295	-
chr18	17043627	17043628	chr18-17043628-T-G---197-0-0%-T---35-8-18.6%-T---Reference-1.0-5.976238666521046E-7---0-35-0-8---0-197-0-0......18.6......5.976238666521046E-7......43::chr18:17043625-17043630(-)......AGATT,,,,,,chr18-17043628-T-G---197-0-0%-T---25-11-30.56%-K---Somatic-1.0-2.7737398325040786E-10---0-25-0-11---0-197-0-0......30.56......2.7737398325040786E-10......36::chr18:17043625-17043630(-)......AGATT,,,,,,NA	36.7906	-
chr18	19487682	19487683	chr18-19487683-T-G---122-4-3.17%-T---16-9-36%-K---Somatic-1.0-1.0759369407400238E-5---0-16-0-9---0-122-0-4......32.83......1.0759369407400238E-5......25::chr18:19487680-19487685(-)......TGATT,,,,,,chr18-19487683-T-A---122-4-3.17%-T---5-8-61.54%-W---Somatic-1.0-1.968479943564988E-7---0-5-0-8---0-122-0-4......58.37......1.968479943564988E-7......13::chr18:19487680-19487685(-)......TGATT,,,,,,NA	80.525	-
chr18	22405846	22405847	chr18-22405847-T-G---187-2-1.06%-T---15-4-21.05%-K---Somatic-1.0-6.797271686022322E-4---0-15-0-4---0-187-0-2......19.99......6.797271686022322E-4......19::chr18:22405844-22405849(-)......TGAGA,,,,,,chr18-22405847-T-G---187-2-1.06%-T---24-9-27.27%-K---Somatic-1.0-5.590896083766495E-7---0-24-0-9---0-187-0-2......26.21......5.590896083766495E-7......33::chr18:22405844-22405849(-)......TGAGA,,,,,,NA	65.792	-
chr18	25026985	25026986	chr18-25026986-T-G---27-0-0%-T---4-8-66.67%-K---Somatic-1.0-8.04567368034844E-6---0-4-0-8---0-27-0-0......66.67......8.04567368034844E-6......12::chr18:25026983-25026988(-)......TGATG,,,,,,chr18-25026986-T-G---27-0-0%-T---5-8-61.54%-K---Somatic-1.0-1.6735001255125074E-5---0-5-0-8---0-27-0-0......61.54......1.6735001255125074E-5......13::chr18:25026983-25026988(-)......TGATG,,,,,,NA	100	-
chr18	30500834	30500835	chr18-30500835-T-G---476-3-0.63%-T---31-5-13.89%-T---Reference-1.0-6.100812633552078E-5---0-31-0-5---0-476-0-3......13.26......6.100812633552078E-5......36::chr18:30500832-30500837(-)......GGATG,,,,,,chr18-30500835-T-G---476-3-0.63%-T---33-4-10.81%-T---Reference-1.0-6.755467706149715E-4---0-33-0-4---0-476-0-3......10.18......6.755467706149715E-4......37::chr18:30500832-30500837(-)......GGATG,,,,,,NA	15.1376	-
chr18	38216971	38216972	chr18-38216972-T-A---335-1-0.3%-T---22-4-15.38%-T---Reference-1.0-1.0099880648252319E-4---0-22-0-4---0-335-0-1......15.08......1.0099880648252319E-4......26::chr18:38216969-38216974(-)......TGAAG,,,,,,chr18-38216972-T-G---335-1-0.3%-T---21-6-22.22%-K---Somatic-1.0-6.454550870805768E-7---0-21-0-6---0-335-0-1......21.92......6.454550870805768E-7......27::chr18:38216969-38216974(-)......TGAAG,,,,,,NA	31.6594	-
chr18	38244175	38244176	chr18-38244176-T-G---191-0-0%-T---28-5-15.15%-T---Reference-1.0-5.282312061525448E-5---0-28-0-5---0-191-0-0......15.15......5.282312061525448E-5......33::chr18:38244173-38244178(-)......GGAAG,,,,,,chr18-38244176-T-A---191-0-0%-T---16-4-20%-W---Somatic-1.0-6.036617411025483E-5---0-16-0-4---0-191-0-0......20......6.036617411025483E-5......20::chr18:38244173-38244178(-)......GGAAG,,,,,,NA	33.6158	-
chr18	40737486	40737487	chr18-40737487-T-A---187-2-1.06%-T---23-6-20.69%-W---Somatic-1.0-7.865684659578494E-5---0-23-0-6---0-187-0-2......19.63......7.865684659578494E-5......29::chr18:40737484-40737489(-)......AGAAG,,,,,,chr18-40737487-T-A---187-2-1.06%-T---19-6-24%-W---Somatic-1.0-3.388641613573559E-5---0-19-0-6---0-187-0-2......22.94......3.388641613573559E-5......25::chr18:40737484-40737489(-)......AGAAG,,,,,,NA	27.7771	-
chr18	41757361	41757362	chr18-41757362-T-G---780-15-1.89%-T---91-17-15.74%-T---Reference-1.0-7.845718072559918E-9---0-91-0-17---0-780-0-15......13.85......7.845718072559918E-9......108::chr18:41757359-41757364(-)......AGATT,,,,,,chr18-41757362-T-A---780-15-1.89%-T---28-12-30%-W---Somatic-1.0-2.7080071614621106E-10---0-28-0-12---0-780-0-15......28.11......2.7080071614621106E-10......40::chr18:41757359-41757364(-)......AGATT,,,,,,NA	31.4326	-
chr18	43867683	43867684	chr18-43867684-T-A---186-0-0%-T---30-5-14.29%-T---Reference-1.0-7.733877282701085E-5---0-30-0-5---0-186-0-0......14.29......7.733877282701085E-5......35::chr18:43867681-43867686(-)......ATAAT,,,,,,chr18-43867684-T-A---186-0-0%-T---34-4-10.53%-T---Reference-1.0-7.228658969623074E-4---0-34-0-4---0-186-0-0......10.53......7.228658969623074E-4......38::chr18:43867681-43867686(-)......ATAAT,,,,,,NA	100	-
chr18	43879901	43879902	chr18-43879902-T-A---449-4-0.88%-T---41-6-12.77%-T---Reference-1.0-7.970580699111011E-5---0-41-0-6---0-449-0-4......11.89......7.970580699111011E-5......47::chr18:43879899-43879904(-)......AGAGG,,,,,,chr18-43879902-T-G---449-4-0.88%-T---81-11-11.96%-T---Reference-1.0-1.4129373060180404E-6---0-81-0-11---0-449-0-4......11.08......1.4129373060180404E-6......92::chr18:43879899-43879904(-)......AGAGG,,,,,,NA	19.7667	-
chr18	44322166	44322167	chr18-44322167-T-G---233-1-0.43%-T---18-4-18.18%-T---Reference-1.0-1.9729091568146813E-4---0-18-0-4---0-233-0-1......17.75......1.9729091568146813E-4......22::chr18:44322164-44322169(-)......TGATT,,,,,,chr18-44322167-T-A---233-1-0.43%-T---40-6-13.04%-T---Reference-1.0-9.045601325875177E-5---0-40-0-6---0-233-0-1......12.61......9.045601325875177E-5......46::chr18:44322164-44322169(-)......TGATT,,,,,,NA	26.6139	-
chr18	44364662	44364663	chr18-44364663-T-G---1569-0-0%-T---100-18-15.25%-T---Reference-1.0-4.488643433808894E-22---0-100-0-18---0-1569-0-0......15.25......4.488643433808894E-22......118::chr18:44364660-44364665(-)......TGATT,,,,,,chr18-44364663-T-A---1569-0-0%-T---70-12-14.63%-T---Reference-1.0-1.007067050292311E-16---0-70-0-12---0-1569-0-0......14.63......1.007067050292311E-16......82::chr18:44364660-44364665(-)......TGATT,,,,,,NA	26.1456	-
chr18	44366669	44366670	chr18-44366670-T-G---1116-7-0.62%-T---60-9-13.04%-T---Reference-1.0-3.598023869391819E-8---0-60-0-9---0-1116-0-7......12.42......3.598023869391819E-8......69::chr18:44366667-44366672(-)......CGAAG,,,,,,chr18-44366670-T-A---1116-7-0.62%-T---93-23-19.83%-T---Reference-1.0-3.1102469477074545E-19---0-93-0-23---0-1116-0-7......19.21......3.1102469477074545E-19......116::chr18:44366667-44366672(-)......CGAAG,,,,,,NA	21.3886	-
chr18	44616087	44616088	chr18-44616088-T-G---304-0-0%-T---35-4-10.26%-T---Reference-1.0-1.451439394358276E-4---0-35-0-4---0-304-0-0......10.26......1.451439394358276E-4......39::chr18:44616085-44616090(-)......GGATG,,,,,,chr18-44616088-T-G---304-0-0%-T---20-11-35.48%-K---Somatic-1.0-6.690570815583932E-13---0-20-0-11---0-304-0-0......35.48......6.690570815583932E-13......31::chr18:44616085-44616090(-)......GGATG,,,,,,NA	36.2571	-
chr18	46170632	46170633	chr18-46170633-T-G---720-11-1.5%-T---36-6-14.29%-T---Reference-1.0-1.4213345244789758E-4---0-36-0-6---0-720-0-11......12.79......1.4213345244789758E-4......42::chr18:46170630-46170635(-)......GGAGA,,,,,,chr18-46170633-T-A---720-11-1.5%-T---20-8-28.57%-W---Somatic-1.0-6.848737445431968E-8---0-20-0-8---0-720-0-11......27.07......6.848737445431968E-8......28::chr18:46170630-46170635(-)......GGAGA,,,,,,NA	42.226	-
chr18	50601003	50601004	chr18-50601004-T-G---298-0-0%-T---19-5-20.83%-K---Somatic-1.0-1.520135717716613E-6---0-19-0-5---0-298-0-0......20.83......1.520135717716613E-6......24::chr18:50601001-50601006(-)......AGAAT,,,,,,chr18-50601004-T-A---298-0-0%-T---28-8-22.22%-T---Reference-1.0-8.572472780600648E-9---0-28-0-8---0-298-0-0......22.22......8.572472780600648E-9......36::chr18:50601001-50601006(-)......AGAAT,,,,,,NA	39.3394	-
chr18	50942354	50942355	chr18-50942355-T-G---141-5-3.42%-T---24-12-33.33%-K---Somatic-1.0-2.010410413681458E-6---0-24-0-12---0-141-0-5......29.91......2.010410413681458E-6......36::chr18:50942352-50942357(-)......TGAGG,,,,,,chr18-50942355-T-G---141-5-3.42%-T---12-17-58.62%-K---Somatic-1.0-5.497075524131746E-12---0-12-0-17---0-141-0-5......55.2......5.497075524131746E-12......29::chr18:50942352-50942357(-)......TGAGG,,,,,,NA	87.8302	-
chr19	866010	866011	chr19-866011-T-G---152-0-0%-T---53-7-11.67%-T---Reference-1.0-1.1178043354813414E-4---0-53-0-7---0-152-0-0......11.67......1.1178043354813414E-4......60::chr19:866008-866013(-)......AGATT,,,,,,chr19-866011-T-G---152-0-0%-T---10-11-52.38%-K---Somatic-1.0-4.688407529426884E-12---0-10-0-11---0-152-0-0......52.38......4.688407529426884E-12......21::chr19:866008-866013(-)......AGATT,,,,,,NA	47.8713	-
chr19	2064147	2064148	chr19-2064148-T-C---103-0-0%-T---29-7-19.44%-T---Reference-1.0-4.892746995262291E-5---0-29-0-7---0-103-0-0......19.44......4.892746995262291E-5......36::chr19:2064145-2064150(-)......ACATC,,,,,,chr19-2064148-T-C---103-0-0%-T---6-6-50%-Y---Somatic-1.0-3.2838978992360236E-7---0-6-0-6---0-103-0-0......50......3.2838978992360236E-7......12::chr19:2064145-2064150(-)......ACATC,,,,,,NA	100	-
chr19	2397349	2397350	chr19-2397350-T-A---194-0-0%-T---22-4-15.38%-T---Reference-1.0-1.5742344468924277E-4---0-22-0-4---0-194-0-0......15.38......1.5742344468924277E-4......26::chr19:2397347-2397352(-)......AGAAG,,,,,,chr19-2397350-T-G---194-0-0%-T---8-4-33.33%-K---Somatic-1.0-6.793117926537746E-6---0-8-0-4---0-194-0-0......33.33......6.793117926537746E-6......12::chr19:2397347-2397352(-)......AGAAG,,,,,,NA	32.965	-
chr19	6837540	6837541	chr19-6837541-T-A---247-0-0%-T---24-3-11.11%-T---Reference-1.0-8.625713058941855E-4---0-24-0-3---0-247-0-0......11.11......8.625713058941855E-4......27::chr19:6837538-6837543(-)......AGAAT,,,,,,chr19-6837541-T-G---247-0-0%-T---20-4-16.67%-T---Reference-1.0-4.834604191350171E-5---0-20-0-4---0-247-0-0......16.67......4.834604191350171E-5......24::chr19:6837538-6837543(-)......AGAAT,,,,,,NA	26.2165	-
chr19	6840723	6840724	chr19-6840724-T-G---258-2-0.77%-T---55-7-11.29%-T---Reference-1.0-1.905662499331742E-4---0-55-0-7---0-258-0-2......10.52......1.905662499331742E-4......62::chr19:6840721-6840726(-)......ATATC,,,,,,chr19-6840724-T-G---258-2-0.77%-T---28-5-15.15%-T---Reference-1.0-2.4205969833197505E-4---0-28-0-5---0-258-0-2......14.38......2.4205969833197505E-4......33::chr19:6840721-6840726(-)......ATATC,,,,,,NA	100	-
chr19	7276078	7276079	chr19-7276079-T-G---323-4-1.22%-T---31-7-18.42%-T---Reference-1.0-1.8792239049111E-5---0-31-0-7---0-323-0-4......17.2......1.8792239049111E-5......38::chr19:7276076-7276081(-)......AGATT,,,,,,chr19-7276079-T-G---323-4-1.22%-T---50-7-12.28%-T---Reference-1.0-2.3035568328466787E-4---0-50-0-7---0-323-0-4......11.06......2.3035568328466787E-4......57::chr19:7276076-7276081(-)......AGATT,,,,,,NA	21.2375	-
chr19	7521211	7521212	chr19-7521212-T-G---106-4-3.64%-T---6-10-62.5%-K---Somatic-1.0-3.423952119883322E-8---0-6-0-10---0-106-0-4......58.86......3.423952119883322E-8......16::chr19:7521209-7521214(-)......CGATT,,,,,,chr19-7521212-T-A---106-4-3.64%-T---6-16-72.73%-W---Somatic-1.0-1.875043284908844E-12---0-6-0-16---0-106-0-4......69.09......1.875043284908844E-12......22::chr19:7521209-7521214(-)......CGATT,,,,,,NA	96.8813	-
chr19	8747741	8747742	chr19-8747742-T-G---511-12-2.29%-T---69-14-16.87%-T---Reference-1.0-7.162357675983689E-7---0-69-0-14---0-511-0-12......14.58......7.162357675983689E-7......83::chr19:8747739-8747744(-)......GGATG,,,,,,chr19-8747742-T-G---511-12-2.29%-T---67-17-20.24%-K---Somatic-1.0-7.279970387267451E-9---0-67-0-17---0-511-0-12......17.95......7.279970387267451E-9......84::chr19:8747739-8747744(-)......GGATG,,,,,,NA	23.7464	-
chr19	8773244	8773245	chr19-8773245-T-G---237-2-0.84%-T---22-6-21.43%-K---Somatic-1.0-1.90913815530863E-5---0-22-0-6---0-237-0-2......20.59......1.90913815530863E-5......28::chr19:8773242-8773247(-)......ATATT,,,,,,chr19-8773245-T-G---237-2-0.84%-T---20-6-23.08%-K---Somatic-1.0-1.2370644874587077E-5---0-20-0-6---0-237-0-2......22.24......1.2370644874587077E-5......26::chr19:8773242-8773247(-)......ATATT,,,,,,NA	100	-
chr19	8928865	8928866	chr19-8928866-T-A---67-0-0%-T---5-6-54.55%-W---Somatic-1.0-1.7987040337436108E-6---0-5-0-6---0-67-0-0......54.55......1.7987040337436108E-6......11::chr19:8928863-8928868(-)......AGATG,,,,,,chr19-8928866-T-G---67-0-0%-T---18-10-35.71%-K---Somatic-1.0-1.2986833805650193E-6---0-18-0-10---0-67-0-0......35.71......1.2986833805650193E-6......28::chr19:8928863-8928868(-)......AGATG,,,,,,NA	66.4319	-
chr19	10201578	10201579	chr19-10201579-T-G---384-5-1.29%-T---18-4-18.18%-T---Reference-1.0-6.56884589018258E-4---0-18-0-4---0-384-0-5......16.89......6.56884589018258E-4......22::chr19:10201576-10201581(-)......GGAGA,,,,,,chr19-10201579-T-G---384-5-1.29%-T---33-10-23.26%-K---Somatic-1.0-7.0813623256285E-8---0-33-0-10---0-384-0-5......21.97......7.0813623256285E-8......43::chr19:10201576-10201581(-)......GGAGA,,,,,,NA	41.2984	-
chr19	10328136	10328137	chr19-10328137-T-G---90-0-0%-T---15-9-37.5%-K---Somatic-1.0-2.0172010299329866E-7---0-15-0-9---0-90-0-0......37.5......2.0172010299329866E-7......24::chr19:10328134-10328139(-)......TGAAG,,,,,,chr19-10328137-T-G---90-0-0%-T---15-12-44.44%-K---Somatic-1.0-2.2682170501496433E-9---0-15-0-12---0-90-0-0......44.44......2.2682170501496433E-9......27::chr19:10328134-10328139(-)......TGAAG,,,,,,NA	74.5771	-
chr19	10989677	10989678	chr19-10989678-T-G---1041-0-0%-T---65-8-10.96%-T---Reference-1.0-2.3434051466991565E-10---0-65-0-8---0-1041-0-0......10.96......2.3434051466991565E-10......73::chr19:10989675-10989680(-)......AGAAA,,,,,,chr19-10989678-T-G---1041-0-0%-T---36-9-20%-K---Somatic-1.0-1.5821311962690619E-13---0-36-0-9---0-1041-0-0......20......1.5821311962690619E-13......45::chr19:10989675-10989680(-)......AGAAA,,,,,,NA	32.4031	-
chr19	11429860	11429861	chr19-11429861-T-C---86-0-0%-T---7-4-36.36%-Y---Somatic-1.0-9.52424931598462E-5---0-7-0-4---0-86-0-0......36.36......9.52424931598462E-5......11::chr19:11429858-11429863(-)......GGATG,,,,,,chr19-11429861-T-G---86-0-0%-T---0-12-100%-G---Somatic-1.0-1.2310334478858447E-15---0-0-0-12---0-86-0-0......100......1.2310334478858447E-15......12::chr19:11429858-11429863(-)......GGATG,,,,,,NA	80.9044	-
chr19	11792680	11792681	chr19-11792681-T-G---141-0-0%-T---24-5-17.24%-T---Reference-1.0-1.0650345169116173E-4---0-24-0-5---0-141-0-0......17.24......1.0650345169116173E-4......29::chr19:11792678-11792683(-)......GGAGC,,,,,,chr19-11792681-T-G---141-0-0%-T---28-9-24.32%-K---Somatic-1.0-3.0908877663084174E-7---0-28-0-9---0-141-0-0......24.32......3.0908877663084174E-7......37::chr19:11792678-11792683(-)......GGAGC,,,,,,NA	60.0391	-
chr19	11940092	11940093	chr19-11940093-T-G---93-0-0%-T---17-6-26.09%-K---Somatic-1.0-3.40208991414409E-5---0-17-0-6---0-93-0-0......26.09......3.40208991414409E-5......23::chr19:11940090-11940095(-)......GGATT,,,,,,chr19-11940093-T-G---93-0-0%-T---4-8-66.67%-K---Somatic-1.0-1.775346153220134E-9---0-4-0-8---0-93-0-0......66.67......1.775346153220134E-9......12::chr19:11940090-11940095(-)......GGATT,,,,,,NA	73.8486	-
chr19	12164752	12164753	chr19-12164753-T-A---546-8-1.44%-T---38-19-33.33%-W---Somatic-1.0-1.5990224916869164E-15---0-38-0-19---0-546-0-8......31.89......1.5990224916869164E-15......57::chr19:12164750-12164755(-)......AGAGT,,,,,,chr19-12164753-T-G---546-5-0.91%-T---71-19-21.11%-K---Somatic-1.0-2.555618301515183E-13---0-71-0-19---0-546-0-8......20.2......2.555618301515183E-13......90::chr19:12164750-12164755(-)......AGAGT,,,,,,NA	58.1902	-
chr19	12363268	12363269	chr19-12363269-T-A---636-21-3.2%-T---46-8-14.81%-T---Reference-1.0-8.103738430514698E-4---0-46-0-8---0-636-0-21......11.61......8.103738430514698E-4......54::chr19:12363266-12363271(-)......GGATT,,,,,,chr19-12363269-T-G---636-21-3.2%-T---68-17-20%-T---Reference-1.0-8.772008151311682E-8---0-68-0-17---0-636-0-21......16.8......8.772008151311682E-8......85::chr19:12363266-12363271(-)......GGATT,,,,,,NA	24.4485	-
chr19	13193799	13193800	chr19-13193800-T-G---47-1-2.08%-T---4-7-63.64%-K---Somatic-1.0-7.217680465785099E-6---0-4-0-7---0-47-0-1......61.56......7.217680465785099E-6......11::chr19:13193797-13193802(-)......AGATT,,,,,,chr19-13193800-T-G---47-1-2.08%-T---4-8-66.67%-K---Somatic-1.0-1.622117877877478E-6---0-4-0-8---0-47-0-1......64.59......1.622117877877478E-6......12::chr19:13193797-13193802(-)......AGATT,,,,,,NA	94.0841	-
chr19	20776799	20776800	chr19-20776800-T-A---108-0-0%-T---7-4-36.36%-W---Somatic-1.0-4.1557782129174464E-5---0-7-0-4---0-108-0-0......36.36......4.1557782129174464E-5......11::chr19:20776797-20776802(-)......AGAAG,,,,,,chr19-20776800-T-A---108-0-0%-T---13-5-27.78%-W---Somatic-1.0-3.508274109711159E-5---0-13-0-5---0-108-0-0......27.78......3.508274109711159E-5......18::chr19:20776797-20776802(-)......AGAAG,,,,,,NA	46.0023	-
chr19	25072089	25072090	chr19-25072090-T-A---263-0-0%-T---23-4-14.81%-T---Reference-1.0-6.080203812590277E-5---0-23-0-4---0-263-0-0......14.81......6.080203812590277E-5......27::chr19:25072087-25072092(-)......GGATA,,,,,,chr19-25072090-T-A---263-0-0%-T---57-19-25%-W---Somatic-1.0-6.562264468639867E-14---0-57-0-19---0-263-0-0......25......6.562264468639867E-14......76::chr19:25072087-25072092(-)......GGATA,,,,,,NA	39.4458	-
chr19	25700767	25700768	chr19-25700768-T-A---150-0-0%-T---13-4-23.53%-W---Somatic-1.0-7.614402802869575E-5---0-13-0-4---0-150-0-0......23.53......7.614402802869575E-5......17::chr19:25700765-25700770(-)......AGAAA,,,,,,chr19-25700768-T-A---150-0-0%-T---9-5-35.71%-W---Somatic-1.0-2.1535402515041182E-6---0-9-0-5---0-150-0-0......35.71......2.1535402515041182E-6......14::chr19:25700765-25700770(-)......AGAAA,,,,,,NA	61.0143	-
chr19	26735673	26735674	chr19-26735674-T-A---371-4-1.07%-T---41-6-12.77%-T---Reference-1.0-2.0928271237209415E-4---0-41-0-6---0-371-0-4......11.7......2.0928271237209415E-4......47::chr19:26735671-26735676(-)......AGAGG,,,,,,chr19-26735674-T-G---371-4-1.07%-T---17-8-32%-K---Somatic-1.0-3.018678877392741E-8---0-17-0-8---0-371-0-4......30.93......3.018678877392741E-8......25::chr19:26735671-26735676(-)......AGAGG,,,,,,NA	36.487	-
chr19	27563190	27563191	chr19-27563191-T-G---251-1-0.4%-T---30-6-16.67%-T---Reference-1.0-1.6476249178249665E-5---0-30-0-6---0-251-0-1......16.27......1.6476249178249665E-5......36::chr19:27563188-27563193(-)......AGATA,,,,,,chr19-27563191-T-G---251-1-0.4%-T---12-6-33.33%-K---Somatic-1.0-2.454445994083787E-7---0-12-0-6---0-251-0-1......32.93......2.454445994083787E-7......18::chr19:27563188-27563193(-)......AGATA,,,,,,NA	37.0784	-
chr19	29861970	29861971	chr19-29861971-T-G---1445-0-0%-T---47-8-14.55%-T---Reference-1.0-1.9516568641878285E-12---0-47-0-8---0-1445-0-0......14.55......1.9516568641878285E-12......55::chr19:29861968-29861973(-)......TGAAT,,,,,,chr19-29861971-T-G---1445-0-0%-T---39-9-18.75%-T---Reference-1.0-1.6915206655413285E-14---0-39-0-9---0-1445-0-0......18.75......1.6915206655413285E-14......48::chr19:29861968-29861973(-)......TGAAT,,,,,,NA	42.3031	-
chr19	29862681	29862682	chr19-29862682-T-A---362-3-0.82%-T---29-9-23.68%-W---Somatic-1.0-4.133187459216715E-8---0-29-0-9---0-362-0-3......22.86......4.133187459216715E-8......38::chr19:29862679-29862684(-)......CGATT,,,,,,chr19-29862682-T-G---362-3-0.82%-T---80-12-13.04%-T---Reference-1.0-6.39244077079305E-7---0-80-0-12---0-362-0-3......12.22......6.39244077079305E-7......92::chr19:29862679-29862684(-)......CGATT,,,,,,NA	21.1451	-
chr19	30352195	30352196	chr19-30352196-T-A---420-13-3%-T---15-9-37.5%-W---Somatic-1.0-1.9658321689370157E-7---0-15-0-9---0-420-0-13......34.5......1.9658321689370157E-7......24::chr19:30352193-30352198(-)......GGACG,,,,,,chr19-30352196-T-A---420-13-3%-T---30-15-33.33%-W---Somatic-1.0-5.953066359399913E-10---0-30-0-15---0-420-0-13......30.33......5.953066359399913E-10......45::chr19:30352193-30352198(-)......GGACG,,,,,,NA	65.1238	-
chr19	31593274	31593275	chr19-31593275-T-G---173-6-3.35%-T---14-13-48.15%-K---Somatic-1.0-2.715335417307264E-9---0-14-0-13---0-173-0-6......44.8......2.715335417307264E-9......27::chr19:31593272-31593277(-)......AGATG,,,,,,chr19-31593275-T-A---173-4-2.26%-T---9-8-47.06%-W---Somatic-1.0-2.3449164778930172E-7---0-9-0-8---0-173-0-6......44.8......2.3449164778930172E-7......17::chr19:31593272-31593277(-)......AGATG,,,,,,NA	65.826	-
chr19	31877261	31877262	chr19-31877262-T-A---53-1-1.85%-T---16-9-36%-W---Somatic-1.0-7.884427005360284E-5---0-16-0-9---0-53-0-1......34.15......7.884427005360284E-5......25::chr19:31877259-31877264(-)......GGAAG,,,,,,chr19-31877262-T-A---53-1-1.85%-T---0-12-100%-A---Somatic-1.0-2.6407309073482274E-12---0-0-0-12---0-53-0-1......98.15......2.6407309073482274E-12......12::chr19:31877259-31877264(-)......GGAAG,,,,,,NA	83.1007	-
chr19	34091574	34091575	chr19-34091575-T-G---565-0-0%-T---22-4-15.38%-T---Reference-1.0-2.9711208769859177E-6---0-22-0-4---0-565-0-0......15.38......2.9711208769859177E-6......26::chr19:34091572-34091577(-)......TGATA,,,,,,chr19-34091575-T-G---565-0-0%-T---23-8-25.81%-K---Somatic-1.0-2.0943366003281744E-11---0-23-0-8---0-565-0-0......25.81......2.0943366003281744E-11......31::chr19:34091572-34091577(-)......TGATA,,,,,,NA	38.695	-
chr19	35009539	35009540	chr19-35009540-T-G---187-2-1.06%-T---42-12-22.22%-K---Somatic-1.0-3.216975065630973E-7---0-42-0-12---0-187-0-7......21.16......3.216975065630973E-7......54::chr19:35009537-35009542(-)......GTAGC,,,,,,chr19-35009540-T-G---187-2-1.06%-T---23-14-37.84%-K---Somatic-1.0-8.579166897110718E-11---0-23-0-14---0-187-0-7......36.78......8.579166897110718E-11......37::chr19:35009537-35009542(-)......GTAGC,,,,,,NA	100	-
chr19	44052555	44052556	chr19-44052556-T-G---96-0-0%-T---9-6-40%-K---Somatic-1.0-2.210451640110696E-6---0-9-0-6---0-96-0-0......40......2.210451640110696E-6......15::chr19:44052553-44052558(-)......TGAGA,,,,,,chr19-44052556-T-G---96-0-0%-T---4-8-66.67%-K---Somatic-1.0-1.4061476173891424E-9---0-4-0-8---0-96-0-0......66.67......1.4061476173891424E-9......12::chr19:44052553-44052558(-)......TGAGA,,,,,,NA	100	-
chr19	46415582	46415583	chr19-46415583-T-A---127-0-0%-T---31-6-16.22%-T---Reference-1.0-9.436819633298903E-5---0-31-0-6---0-127-0-0......16.22......9.436819633298903E-5......37::chr19:46415580-46415585(-)......TGAGA,,,,,,chr19-46415583-T-G---127-0-0%-T---6-6-50%-K---Somatic-1.0-1.0289932801546724E-7---0-6-0-6---0-127-0-0......50......1.0289932801546724E-7......12::chr19:46415580-46415585(-)......TGAGA,,,,,,NA	74.2466	-
chr19	46415656	46415657	chr19-46415657-T-C---147-6-3.92%-T---17-9-34.62%-Y---Somatic-1.0-2.0820503627870816E-5---0-17-0-9---0-147-0-6......30.7......2.0820503627870816E-5......26::chr19:46415654-46415659(-)......CTAAG,,,,,,chr19-46415657-T-C---147-6-3.92%-T---0-14-100%-C---Somatic-1.0-4.508794174599274E-16---0-0-0-14---0-147-0-6......96.08......4.508794174599274E-16......14::chr19:46415654-46415659(-)......CTAAG,,,,,,NA	100	-
chr19	47823652	47823653	chr19-47823653-T-G---260-10-3.7%-T---12-9-42.86%-K---Somatic-1.0-5.02325008680337E-7---0-12-0-9---0-260-0-10......39.16......5.02325008680337E-7......21::chr19:47823650-47823655(-)......AGAGA,,,,,,chr19-47823653-T-A---260-10-3.7%-T---14-9-39.13%-W---Somatic-1.0-1.2306911038961917E-6---0-14-0-9---0-260-0-10......35.43......1.2306911038961917E-6......23::chr19:47823650-47823655(-)......AGAGA,,,,,,NA	57.3285	-
chr19	48369695	48369696	chr19-48369696-T-G---388-13-3.24%-T---51-11-17.74%-T---Reference-1.0-6.518778019980293E-5---0-51-0-11---0-388-0-13......14.5......6.518778019980293E-5......62::chr19:48369693-48369698(-)......TGAGG,,,,,,chr19-48369696-T-A---388-4-1.02%-T---15-4-21.05%-W---Somatic-1.0-2.054160158616163E-4---0-15-0-4---0-388-0-13......20.03......2.054160158616163E-4......19::chr19:48369693-48369698(-)......TGAGG,,,,,,NA	43.6579	-
chr2	1349125	1349126	chr2-1349126-T-G---258-4-1.53%-T---13-4-23.53%-K---Somatic-1.0-5.777470315374416E-4---0-13-0-4---0-258-0-6......22......5.777470315374416E-4......17::chr2:1349123-1349128(-)......TGAGG,,,,,,chr2-1349126-T-G---258-4-1.53%-T---37-10-21.28%-K---Somatic-1.0-1.7010449313620589E-6---0-37-0-10---0-258-0-6......19.75......1.7010449313620589E-6......47::chr2:1349123-1349128(-)......TGAGG,,,,,,NA	52.7942	-
chr2	1597832	1597833	chr2-1597833-T-A---500-0-0%-T---28-14-33.33%-W---Somatic-1.0-2.8911925901586617E-17---0-28-0-14---0-500-0-0......33.33......2.8911925901586617E-17......42::chr2:1597830-1597835(-)......TGAAG,,,,,,chr2-1597833-T-A---500-0-0%-T---79-10-11.24%-T---Reference-1.0-3.965179282440469E-9---0-79-0-10---0-500-0-0......11.24......3.965179282440469E-9......89::chr2:1597830-1597835(-)......TGAAG,,,,,,NA	38.8887	-
chr2	3066346	3066347	chr2-3066347-T-A---445-0-0%-T---55-10-15.38%-T---Reference-1.0-5.96359378312179E-10---0-55-0-10---0-445-0-0......15.38......5.96359378312179E-10......65::chr2:3066344-3066349(-)......TGATG,,,,,,chr2-3066347-T-G---445-0-0%-T---55-12-17.91%-T---Reference-1.0-1.0079429010569645E-11---0-55-0-12---0-445-0-0......17.91......1.0079429010569645E-11......67::chr2:3066344-3066349(-)......TGATG,,,,,,NA	19.9132	-
chr2	6266449	6266450	chr2-6266450-T-A---205-0-0%-T---21-8-27.59%-W---Somatic-1.0-2.1726968905630792E-8---0-21-0-8---0-205-0-0......27.59......2.1726968905630792E-8......29::chr2:6266447-6266452(-)......TGATT,,,,,,chr2-6266450-T-G---205-0-0%-T---10-9-47.37%-K---Somatic-1.0-2.7784122464447934E-11---0-10-0-9---0-205-0-0......47.37......2.7784122464447934E-11......19::chr2:6266447-6266452(-)......TGATT,,,,,,NA	70.1223	-
chr2	7238791	7238792	chr2-7238792-T-A---159-0-0%-T---9-5-35.71%-W---Somatic-1.0-1.6433839182907857E-6---0-9-0-5---0-159-0-0......35.71......1.6433839182907857E-6......14::chr2:7238789-7238794(-)......TGAAA,,,,,,chr2-7238792-T-G---159-0-0%-T---13-6-31.58%-K---Somatic-1.0-6.687672053348591E-7---0-13-0-6---0-159-0-0......31.58......6.687672053348591E-7......19::chr2:7238789-7238794(-)......TGAAA,,,,,,NA	67.4065	-
chr2	7601698	7601699	chr2-7601699-T-G---265-6-2.21%-T---26-9-25.71%-K---Somatic-1.0-3.7415193613313126E-6---0-26-0-9---0-265-0-6......23.5......3.7415193613313126E-6......35::chr2:7601696-7601701(-)......GGATG,,,,,,chr2-7601699-T-A---265-4-1.49%-T---9-18-66.67%-W---Somatic-1.0-1.0785394344283393E-18---0-9-0-18---0-265-0-6......65.18......1.0785394344283393E-18......27::chr2:7601696-7601701(-)......GGATG,,,,,,NA	68.7252	-
chr2	9513330	9513331	chr2-9513331-T-A---730-26-3.44%-T---54-9-14.29%-T---Reference-1.0-7.587066571665149E-4---0-54-0-9---0-730-0-26......10.85......7.587066571665149E-4......63::chr2:9513328-9513333(-)......TGAAA,,,,,,chr2-9513331-T-A---730-26-3.44%-T---97-16-14.16%-T---Reference-1.0-2.157304190053765E-5---0-97-0-16---0-730-0-26......10.72......2.157304190053765E-5......113::chr2:9513328-9513333(-)......TGAAA,,,,,,NA	24.5503	-
chr2	9518436	9518437	chr2-9518437-T-G---192-0-0%-T---34-4-10.53%-T---Reference-1.0-6.498780119584903E-4---0-34-0-4---0-192-0-0......10.53......6.498780119584903E-4......38::chr2:9518434-9518439(-)......GGATG,,,,,,chr2-9518437-T-G---192-0-0%-T---25-4-13.79%-T---Reference-1.0-2.4557128254208406E-4---0-25-0-4---0-192-0-0......13.79......2.4557128254208406E-4......29::chr2:9518434-9518439(-)......GGATG,,,,,,NA	15.9711	-
chr2	9518450	9518451	chr2-9518451-T-A---160-0-0%-T---29-6-17.14%-T---Reference-1.0-2.297269681369181E-5---0-29-0-6---0-160-0-0......17.14......2.297269681369181E-5......35::chr2:9518448-9518453(-)......GGAGA,,,,,,chr2-9518451-T-G---160-0-0%-T---29-7-19.44%-T---Reference-1.0-4.219474924963466E-6---0-29-0-7---0-160-0-0......19.44......4.219474924963466E-6......36::chr2:9518448-9518453(-)......GGAGA,,,,,,NA	39.1835	-
chr2	9725292	9725293	chr2-9725293-T-A---175-0-0%-T---50-6-10.71%-T---Reference-1.0-1.6426665896178525E-4---0-50-0-6---0-175-0-0......10.71......1.6426665896178525E-4......56::chr2:9725290-9725295(-)......CGAGC,,,,,,chr2-9725293-T-G---175-0-0%-T---8-4-33.33%-K---Somatic-1.0-1.0033959378070558E-5---0-8-0-4---0-175-0-0......33.33......1.0033959378070558E-5......12::chr2:9725290-9725295(-)......CGAGC,,,,,,NA	64.7756	-
chr2	9729441	9729442	chr2-9729442-T-A---92-1-1.08%-T---18-6-25%-W---Somatic-1.0-2.5937300883901527E-4---0-18-0-6---0-92-0-21......23.92......2.5937300883901527E-4......24::chr2:9729439-9729444(-)......AGATG,,,,,,chr2-9729442-T-A---92-1-1.08%-T---6-5-45.45%-W---Somatic-1.0-2.8620355336062133E-5---0-6-0-5---0-92-0-21......44.37......2.8620355336062133E-5......11::chr2:9729439-9729444(-)......AGATG,,,,,,NA	46.2618	-
chr2	10342621	10342622	chr2-10342622-T-A---495-2-0.4%-T---27-18-40%-W---Somatic-1.0-1.541791700008974E-19---0-27-0-18---0-495-0-2......39.6......1.541791700008974E-19......45::chr2:10342619-10342624(-)......AGATA,,,,,,chr2-10342622-T-G---495-2-0.4%-T---16-9-36%-K---Somatic-1.0-1.434566787159226E-11---0-16-0-9---0-495-0-2......35.6......1.434566787159226E-11......25::chr2:10342619-10342624(-)......AGATA,,,,,,NA	57.0654	-
chr2	10610449	10610450	chr2-10610450-T-A---107-0-0%-T---15-6-28.57%-W---Somatic-1.0-1.0005141961503632E-5---0-15-0-6---0-107-0-0......28.57......1.0005141961503632E-5......21::chr2:10610447-10610452(-)......AGATG,,,,,,chr2-10610450-T-G---107-0-0%-T---16-6-27.27%-K---Somatic-1.0-1.311720646697121E-5---0-16-0-6---0-107-0-0......27.27......1.311720646697121E-5......22::chr2:10610447-10610452(-)......AGATG,,,,,,NA	34.8317	-
chr2	10687345	10687346	chr2-10687346-T-G---505-4-0.79%-T---35-8-18.6%-T---Reference-1.0-2.7905823056883143E-7---0-35-0-8---0-505-0-4......17.81......2.7905823056883143E-7......43::chr2:10687343-10687348(-)......CGACT,,,,,,chr2-10687346-T-G---505-4-0.79%-T---39-15-27.78%-K---Somatic-1.0-2.2180567433433672E-13---0-39-0-15---0-505-0-4......26.99......2.2180567433433672E-13......54::chr2:10687343-10687348(-)......CGACT,,,,,,NA	31.2443	-
chr2	17483686	17483687	chr2-17483687-T-G---130-3-2.26%-T---27-12-30.77%-K---Somatic-1.0-1.1298679442368045E-6---0-27-0-12---0-130-0-3......28.51......1.1298679442368045E-6......39::chr2:17483684-17483689(-)......AGATC,,,,,,chr2-17483687-T-G---130-3-2.26%-T---28-8-22.22%-K---Somatic-1.0-2.1590947834680853E-4---0-28-0-8---0-130-0-3......19.96......2.1590947834680853E-4......36::chr2:17483684-17483689(-)......AGATC,,,,,,NA	49.0544	-
chr2	17484492	17484493	chr2-17484493-T-G---149-6-3.87%-T---30-15-33.33%-K---Somatic-1.0-4.7002167118702164E-7---0-30-0-15---0-149-0-6......29.46......4.7002167118702164E-7......45::chr2:17484490-17484495(-)......AGATG,,,,,,chr2-17484493-T-G---149-6-3.87%-T---14-10-41.67%-K---Somatic-1.0-1.3548793175953085E-6---0-14-0-10---0-149-0-6......37.8......1.3548793175953085E-6......24::chr2:17484490-17484495(-)......AGATG,,,,,,NA	45.3162	-
chr2	19233870	19233871	chr2-19233871-T-G---1021-52-4.85%-T---188-56-22.95%-K---Somatic-1.0-1.7783221735325293E-16---0-188-0-56---0-1021-0-52......18.1......1.7783221735325293E-16......244::chr2:19233868-19233873(-)......GAAAT,,,,,,chr2-19233871-T-G---1021-52-4.85%-T---99-29-22.66%-K---Somatic-1.0-2.5490962054178615E-10---0-99-0-29---0-1021-0-52......17.81......2.5490962054178615E-10......128::chr2:19233868-19233873(-)......GAAAT,,,,,,NA	100	-
chr2	19321862	19321863	chr2-19321863-T-A---77-0-0%-T---7-4-36.36%-W---Somatic-1.0-1.4151610925043862E-4---0-7-0-4---0-77-0-0......36.36......1.4151610925043862E-4......11::chr2:19321860-19321865(-)......AGATA,,,,,,chr2-19321863-T-G---77-0-0%-T---9-4-30.77%-K---Somatic-1.0-2.7982263549873804E-4---0-9-0-4---0-77-0-0......30.77......2.7982263549873804E-4......13::chr2:19321860-19321865(-)......AGATA,,,,,,NA	50.8618	-
chr2	21165831	21165832	chr2-21165832-T-G---115-0-0%-T---23-6-20.69%-K---Somatic-1.0-4.2628060082241603E-5---0-23-0-6---0-115-0-0......20.69......4.2628060082241603E-5......29::chr2:21165829-21165834(-)......TGATT,,,,,,chr2-21165832-T-G---115-0-0%-T---15-8-34.78%-K---Somatic-1.0-1.8480802281198214E-7---0-15-0-8---0-115-0-0......34.78......1.8480802281198214E-7......23::chr2:21165829-21165834(-)......TGATT,,,,,,NA	51.1093	-
chr2	21166054	21166055	chr2-21166055-T-G---114-0-0%-T---15-5-25%-K---Somatic-1.0-4.643869290104537E-5---0-15-0-5---0-114-0-0......25......4.643869290104537E-5......20::chr2:21166052-21166057(-)......GGATA,,,,,,chr2-21166055-T-G---114-0-0%-T---25-6-19.35%-T---Reference-1.0-6.33394175497772E-5---0-25-0-6---0-114-0-0......19.35......6.33394175497772E-5......31::chr2:21166052-21166057(-)......GGATA,,,,,,NA	44.3705	-
chr2	21416130	21416131	chr2-21416131-T-A---205-0-0%-T---31-6-16.22%-T---Reference-1.0-8.870503062009887E-6---0-31-0-6---0-205-0-0......16.22......8.870503062009887E-6......37::chr2:21416128-21416133(-)......AAACG,,,,,,chr2-21416131-T-A---205-0-0%-T---21-4-16%-T---Reference-1.0-1.1137244261023146E-4---0-21-0-4---0-205-0-0......16......1.1137244261023146E-4......25::chr2:21416128-21416133(-)......AAACG,,,,,,NA	55.5363	-
chr2	21777312	21777313	chr2-21777313-T-G---318-4-1.24%-T---32-10-23.81%-K---Somatic-1.0-1.051233852813093E-7---0-32-0-10---0-318-0-6......22.57......1.051233852813093E-7......42::chr2:21777310-21777315(-)......GGATG,,,,,,chr2-21777313-T-G---318-4-1.24%-T---0-34-100%-G---Somatic-1.0-1.9766359586860313E-43---0-0-0-34---0-318-0-6......98.76......1.9766359586860313E-43......34::chr2:21777310-21777315(-)......GGATG,,,,,,NA	67.8444	-
chr2	21781276	21781277	chr2-21781277-T-C---177-0-0%-T---23-6-20.69%-Y---Somatic-1.0-4.816700890183855E-6---0-23-0-6---0-177-0-0......20.69......4.816700890183855E-6......29::chr2:21781274-21781279(-)......CGACA,,,,,,chr2-21781277-T-C---177-0-0%-T---16-3-15.79%-T---Reference-1.0-7.841201508359087E-4---0-16-0-3---0-177-0-0......15.79......7.841201508359087E-4......19::chr2:21781274-21781279(-)......CGACA,,,,,,NA	34.36	-
chr2	21781674	21781675	chr2-21781675-T-A---431-4-0.92%-T---25-6-19.35%-T---Reference-1.0-9.275441496408576E-6---0-25-0-6---0-431-0-4......18.43......9.275441496408576E-6......31::chr2:21781672-21781677(-)......AGAAG,,,,,,chr2-21781675-T-G---431-4-0.92%-T---22-8-26.67%-K---Somatic-1.0-4.764653515094687E-8---0-22-0-8---0-431-0-4......25.75......4.764653515094687E-8......30::chr2:21781672-21781677(-)......AGAAG,,,,,,NA	29.1374	-
chr2	21820583	21820584	chr2-21820584-T-G---76-2-2.56%-T---21-16-43.24%-K---Somatic-1.0-8.405824346495092E-8---0-21-0-16---0-76-0-2......40.68......8.405824346495092E-8......37::chr2:21820581-21820586(-)......CGATC,,,,,,chr2-21820584-T-G---76-2-2.56%-T---6-10-62.5%-K---Somatic-1.0-5.1075109224048126E-8---0-6-0-10---0-76-0-2......59.94......5.1075109224048126E-8......16::chr2:21820581-21820586(-)......CGATC,,,,,,NA	89.1702	-
chr2	22209321	22209322	chr2-22209322-T-G---121-0-0%-T---8-6-42.86%-K---Somatic-1.0-3.9976893355646886E-7---0-8-0-6---0-121-0-0......42.86......3.9976893355646886E-7......14::chr2:22209319-22209324(-)......TGAAA,,,,,,chr2-22209322-T-A---121-0-0%-T---25-8-24.24%-W---Somatic-1.0-2.128877851281594E-6---0-25-0-8---0-121-0-0......24.24......2.128877851281594E-6......33::chr2:22209319-22209324(-)......TGAAA,,,,,,NA	67.2284	-
chr2	22653491	22653492	chr2-22653492-T-G---130-3-2.26%-T---12-6-33.33%-K---Somatic-1.0-8.39064536830613E-5---0-12-0-6---0-130-0-3......31.07......8.39064536830613E-5......18::chr2:22653489-22653494(-)......AGATT,,,,,,chr2-22653492-T-G---130-3-2.26%-T---25-8-24.24%-K---Somatic-1.0-1.2044812718241291E-4---0-25-0-8---0-130-0-3......21.98......1.2044812718241291E-4......33::chr2:22653489-22653494(-)......AGATT,,,,,,NA	39.6854	-
chr2	24558775	24558776	chr2-24558776-T-G---435-6-1.36%-T---37-8-17.78%-T---Reference-1.0-5.787458229190581E-6---0-37-0-8---0-435-0-6......16.42......5.787458229190581E-6......45::chr2:24558773-24558778(-)......CTATG,,,,,,chr2-24558776-T-G---435-6-1.36%-T---63-16-20.25%-K---Somatic-1.0-6.999038661847166E-10---0-63-0-16---0-435-0-6......18.89......6.999038661847166E-10......79::chr2:24558773-24558778(-)......CTATG,,,,,,NA	100	-
chr2	24558934	24558935	chr2-24558935-T-G---251-0-0%-T---30-7-18.92%-T---Reference-1.0-3.398111591946163E-7---0-30-0-7---0-251-0-0......18.92......3.398111591946163E-7......37::chr2:24558932-24558937(-)......AGATA,,,,,,chr2-24558935-T-A---251-0-0%-T---9-6-40%-W---Somatic-1.0-1.0767319339914038E-8---0-9-0-6---0-251-0-0......40......1.0767319339914038E-8......15::chr2:24558932-24558937(-)......AGATA,,,,,,NA	44.5505	-
chr2	26475285	26475286	chr2-26475286-T-G---262-0-0%-T---24-6-20%-T---Reference-1.0-7.262871145526242E-7---0-24-0-6---0-262-0-0......20......7.262871145526242E-7......30::chr2:26475283-26475288(-)......AGATT,,,,,,chr2-26475286-T-A---262-0-0%-T---32-6-15.79%-T---Reference-1.0-2.8672782427849604E-6---0-32-0-6---0-262-0-0......15.79......2.8672782427849604E-6......38::chr2:26475283-26475288(-)......AGATT,,,,,,NA	26.8411	-
chr2	26476054	26476055	chr2-26476055-T-G---258-4-1.53%-T---54-29-34.94%-K---Somatic-1.0-2.8748972768120264E-16---0-54-0-29---0-258-0-8......33.41......2.8748972768120264E-16......83::chr2:26476052-26476057(-)......TGACG,,,,,,chr2-26476055-T-G---258-8-3.01%-T---47-9-16.07%-T---Reference-1.0-6.259955830751953E-4---0-47-0-9---0-258-0-8......13.06......6.259955830751953E-4......56::chr2:26476052-26476057(-)......TGACG,,,,,,NA	43.3375	-
chr2	26585929	26585930	chr2-26585930-T-G---595-0-0%-T---40-6-13.04%-T---Reference-1.0-9.953333049255432E-8---0-40-0-6---0-595-0-0......13.04......9.953333049255432E-8......46::chr2:26585927-26585932(-)......AGAAC,,,,,,chr2-26585930-T-A---595-0-0%-T---39-8-17.02%-T---Reference-1.0-4.590052280667755E-10---0-39-0-8---0-595-0-0......17.02......4.590052280667755E-10......47::chr2:26585927-26585932(-)......AGAAC,,,,,,NA	29.1784	-
chr2	26599101	26599102	chr2-26599102-T-G---216-0-0%-T---39-5-11.36%-T---Reference-1.0-1.1401142237714231E-4---0-39-0-5---0-216-0-0......11.36......1.1401142237714231E-4......44::chr2:26599099-26599104(-)......AAAAG,,,,,,chr2-26599102-T-A---216-0-0%-T---76-11-12.64%-T---Reference-1.0-6.79650098424924E-7---0-76-0-11---0-216-0-0......12.64......6.79650098424924E-7......87::chr2:26599099-26599104(-)......AAAAG,,,,,,NA	100	-
chr2	32675136	32675137	chr2-32675137-T-G---115-0-0%-T---17-8-32%-K---Somatic-1.0-3.6224763434015567E-7---0-17-0-8---0-115-0-0......32......3.6224763434015567E-7......25::chr2:32675134-32675139(-)......TGAGT,,,,,,chr2-32675137-T-G---115-0-0%-T---31-6-16.22%-T---Reference-1.0-1.4998160319236675E-4---0-31-0-6---0-115-0-0......16.22......1.4998160319236675E-4......37::chr2:32675134-32675139(-)......TGAGT,,,,,,NA	74.3164	-
chr2	37267299	37267300	chr2-37267300-T-A---81-0-0%-T---22-11-33.33%-W---Somatic-1.0-3.007735060664189E-7---0-22-0-11---0-81-0-0......33.33......3.007735060664189E-7......33::chr2:37267297-37267302(-)......AGATC,,,,,,chr2-37267300-T-A---81-0-0%-T---14-10-41.67%-W---Somatic-1.0-6.79847761457326E-8---0-14-0-10---0-81-0-0......41.67......6.79847761457326E-8......24::chr2:37267297-37267302(-)......AGATC,,,,,,NA	74.8418	-
chr2	37461697	37461698	chr2-37461698-T-G---100-2-1.96%-T---21-14-40%-K---Somatic-1.0-4.1505170531406774E-8---0-21-0-14---0-100-0-4......38.04......4.1505170531406774E-8......35::chr2:37461695-37461700(-)......AGATG,,,,,,chr2-37461698-T-G---100-2-1.96%-T---15-12-44.44%-K---Somatic-1.0-4.696155643962678E-8---0-15-0-12---0-100-0-4......42.48......4.696155643962678E-8......27::chr2:37461695-37461700(-)......AGATG,,,,,,NA	57.4899	-
chr2	38282851	38282852	chr2-38282852-T-A---353-0-0%-T---25-4-13.79%-T---Reference-1.0-2.7194557479515056E-5---0-25-0-4---0-353-0-0......13.79......2.7194557479515056E-5......29::chr2:38282849-38282854(-)......TGATT,,,,,,chr2-38282852-T-G---353-0-0%-T---60-8-11.76%-T---Reference-1.0-3.2291152163849E-7---0-60-0-8---0-353-0-0......11.76......3.2291152163849E-7......68::chr2:38282849-38282854(-)......TGATT,,,,,,NA	21.9216	-
chr2	40067927	40067928	chr2-40067928-T-A---120-0-0%-T---20-7-25.93%-W---Somatic-1.0-3.4883013394077524E-6---0-20-0-7---0-120-0-0......25.93......3.4883013394077524E-6......27::chr2:40067925-40067930(-)......TGATG,,,,,,chr2-40067928-T-G---120-0-0%-T---42-25-37.31%-K---Somatic-1.0-2.2261341329415975E-13---0-42-0-25---0-120-0-0......37.31......2.2261341329415975E-13......67::chr2:40067925-40067930(-)......TGATG,,,,,,NA	47.7705	-
chr2	40885805	40885806	chr2-40885806-T-G---132-0-0%-T---28-8-22.22%-K---Somatic-1.0-2.277215853708167E-6---0-28-0-8---0-132-0-0......22.22......2.277215853708167E-6......36::chr2:40885803-40885808(-)......TGATC,,,,,,chr2-40885806-T-G---132-0-0%-T---20-6-23.08%-T---Reference-1.0-1.1729222434655734E-5---0-20-0-6---0-132-0-0......23.08......1.1729222434655734E-5......26::chr2:40885803-40885808(-)......TGATC,,,,,,NA	56.6575	-
chr2	42422052	42422053	chr2-42422053-T-C---109-0-0%-T---16-6-27.27%-Y---Somatic-1.0-1.1938737535998527E-5---0-16-0-6---0-109-0-0......27.27......1.1938737535998527E-5......22::chr2:42422050-42422055(-)......TAAGG,,,,,,chr2-42422053-T-C---109-0-0%-T---3-11-78.57%-C---Somatic-1.0-2.361954832431063E-13---0-3-0-11---0-109-0-0......78.57......2.361954832431063E-13......14::chr2:42422050-42422055(-)......TAAGG,,,,,,NA	100	-
chr2	42496084	42496085	chr2-42496085-T-G---260-4-1.52%-T---17-6-26.09%-K---Somatic-1.0-2.324976734931447E-5---0-17-0-6---0-260-0-4......24.57......2.324976734931447E-5......23::chr2:42496082-42496087(-)......AGAAT,,,,,,chr2-42496085-T-G---260-4-1.52%-T---44-9-16.98%-T---Reference-1.0-2.2975021289537085E-5---0-44-0-9---0-260-0-4......15.46......2.2975021289537085E-5......53::chr2:42496082-42496087(-)......AGAAT,,,,,,NA	36.7441	-
chr2	43656823	43656824	chr2-43656824-T-G---291-2-0.68%-T---16-4-20%-K---Somatic-1.0-1.7022054631326305E-4---0-16-0-4---0-291-0-2......19.32......1.7022054631326305E-4......20::chr2:43656821-43656826(-)......CGACA,,,,,,chr2-43656824-T-A---291-2-0.68%-T---7-12-63.16%-W---Somatic-1.0-3.0614660465303207E-15---0-7-0-12---0-291-0-2......62.48......3.0614660465303207E-15......19::chr2:43656821-43656826(-)......CGACA,,,,,,NA	68.139	-
chr2	43657741	43657742	chr2-43657742-T-G---344-4-1.15%-T---24-6-20%-K---Somatic-1.0-2.550052453212134E-5---0-24-0-6---0-344-0-4......18.85......2.550052453212134E-5......30::chr2:43657739-43657744(-)......TGATG,,,,,,chr2-43657742-T-G---344-4-1.15%-T---18-8-30.77%-K---Somatic-1.0-7.341212316271522E-8---0-18-0-8---0-344-0-4......29.62......7.341212316271522E-8......26::chr2:43657739-43657744(-)......TGATG,,,,,,NA	34.0325	-
chr2	44760101	44760102	chr2-44760102-T-C---157-0-0%-T---23-6-20.69%-Y---Somatic-1.0-8.960677426665382E-6---0-23-0-6---0-157-0-0......20.69......8.960677426665382E-6......29::chr2:44760099-44760104(-)......AAAGA,,,,,,chr2-44760102-T-A---157-0-0%-T---10-6-37.5%-W---Somatic-1.0-2.347691311844292E-7---0-10-0-6---0-157-0-0......37.5......2.347691311844292E-7......16::chr2:44760099-44760104(-)......AAAGA,,,,,,NA	100	-
chr2	44774596	44774597	chr2-44774597-T-G---167-8-4.57%-T---14-7-33.33%-K---Somatic-1.0-2.197383393635031E-4---0-14-0-7---0-167-0-69......28.76......2.197383393635031E-4......21::chr2:44774594-44774599(-)......CTACG,,,,,,chr2-44774597-T-G---167-8-4.57%-T---21-26-55.32%-K---Somatic-1.0-1.7166228960746412E-14---0-21-0-26---0-167-0-69......50.75......1.7166228960746412E-14......47::chr2:44774594-44774599(-)......CTACG,,,,,,NA	100	-
chr2	48291602	48291603	chr2-48291603-T-G---278-0-0%-T---53-9-14.52%-T---Reference-1.0-1.3490685788380137E-7---0-53-0-9---0-278-0-0......14.52......1.3490685788380137E-7......62::chr2:48291600-48291605(-)......CGAGC,,,,,,chr2-48291603-T-G---278-0-0%-T---24-5-17.24%-T---Reference-1.0-5.399546637118837E-6---0-24-0-5---0-278-0-0......17.24......5.399546637118837E-6......29::chr2:48291600-48291605(-)......CGAGC,,,,,,NA	48.696	-
chr2	48292401	48292402	chr2-48292402-T-A---226-1-0.44%-T---23-9-28.12%-W---Somatic-1.0-2.0487082933619295E-8---0-23-0-9---0-226-0-4......27.68......2.0487082933619295E-8......32::chr2:48292399-48292404(-)......AGATT,,,,,,chr2-48292402-T-A---226-1-0.44%-T---16-5-23.81%-W---Somatic-1.0-1.53719021010787E-5---0-16-0-5---0-226-0-4......23.37......1.53719021010787E-5......21::chr2:48292399-48292404(-)......AGATT,,,,,,NA	38.1971	-
chr2	55271639	55271640	chr2-55271640-T-A---217-6-2.69%-T---21-8-27.59%-W---Somatic-1.0-2.2104837535036113E-5---0-21-0-8---0-217-0-6......24.9......2.2104837535036113E-5......29::chr2:55271637-55271642(-)......TTAAT,,,,,,chr2-55271640-T-A---217-6-2.69%-T---24-17-41.46%-W---Somatic-1.0-3.498956848912055E-11---0-24-0-17---0-217-0-6......38.77......3.498956848912055E-11......41::chr2:55271637-55271642(-)......TTAAT,,,,,,NA	100	-
chr2	55681558	55681559	chr2-55681559-T-C---209-6-2.79%-T---14-8-36.36%-Y---Somatic-1.0-3.125980049043947E-6---0-14-0-8---0-209-0-6......33.57......3.125980049043947E-6......22::chr2:55681556-55681561(-)......GCATA,,,,,,chr2-55681559-T-C---209-6-2.79%-T---7-9-56.25%-Y---Somatic-1.0-1.0911025454147311E-8---0-7-0-9---0-209-0-6......53.46......1.0911025454147311E-8......16::chr2:55681556-55681561(-)......GCATA,,,,,,NA	100	-
chr2	55683123	55683124	chr2-55683124-T-G---68-2-2.86%-T---11-7-38.89%-K---Somatic-1.0-1.3996077637267636E-4---0-11-0-7---0-68-0-2......36.03......1.3996077637267636E-4......18::chr2:55683121-55683126(-)......AAATG,,,,,,chr2-55683124-T-C---68-2-2.86%-T---8-6-42.86%-Y---Somatic-1.0-1.719340054464871E-4---0-8-0-6---0-68-0-2......40......1.719340054464871E-4......14::chr2:55683121-55683126(-)......AAATG,,,,,,NA	100	-
chr2	57075452	57075453	chr2-57075453-T-G---351-9-2.5%-T---25-6-19.35%-T---Reference-1.0-4.599535603161123E-4---0-25-0-6---0-351-0-9......16.85......4.599535603161123E-4......31::chr2:57075450-57075455(-)......TGATG,,,,,,chr2-57075453-T-G---351-9-2.5%-T---26-6-18.75%-T---Reference-1.0-5.465241375934087E-4---0-26-0-6---0-351-0-9......16.25......5.465241375934087E-4......32::chr2:57075450-57075455(-)......TGATG,,,,,,NA	19.7364	-
chr20	151336	151337	chr20-151337-T-G---347-13-3.61%-T---45-12-21.05%-T---Reference-1.0-1.805939780265587E-5---0-45-0-12---0-347-0-13......17.44......1.805939780265587E-5......57::chr20:151334-151339(-)......TGATT,,,,,,chr20-151337-T-G---347-13-3.61%-T---9-7-43.75%-K---Somatic-1.0-3.349796998405266E-6---0-9-0-7---0-347-0-13......40.14......3.349796998405266E-6......16::chr20:151334-151339(-)......TGATT,,,,,,NA	53.1677	-
chr20	167432	167433	chr20-167433-T-G---162-0-0%-T---26-11-29.73%-K---Somatic-1.0-2.333101488824465E-9---0-26-0-11---0-162-0-0......29.73......2.333101488824465E-9......37::chr20:167430-167435(-)......CGATT,,,,,,chr20-167433-T-G---162-0-0%-T---37-9-19.57%-T---Reference-1.0-6.53844432251632E-7---0-37-0-9---0-162-0-0......19.57......6.53844432251632E-7......46::chr20:167430-167435(-)......CGATT,,,,,,NA	33.6405	-
chr20	198556	198557	chr20-198557-T-G---212-0-0%-T---13-9-40.91%-K---Somatic-1.0-1.0027255268683347E-10---0-13-0-9---0-212-0-0......40.91......1.0027255268683347E-10......22::chr20:198554-198559(-)......TGAGG,,,,,,chr20-198557-T-G---212-0-0%-T---11-5-31.25%-K---Somatic-1.0-8.89127813491029E-7---0-11-0-5---0-212-0-0......31.25......8.89127813491029E-7......16::chr20:198554-198559(-)......TGAGG,,,,,,NA	89.5259	-
chr20	199471	199472	chr20-199472-T-G---153-0-0%-T---11-13-54.17%-K---Somatic-1.0-1.4586552163169215E-13---0-11-0-13---0-153-0-0......54.17......1.4586552163169215E-13......24::chr20:199469-199474(-)......AGACG,,,,,,chr20-199472-T-G---153-0-0%-T---24-10-29.41%-K---Somatic-1.0-1.1624338301702601E-8---0-24-0-10---0-153-0-0......29.41......1.1624338301702601E-8......34::chr20:199469-199474(-)......AGACG,,,,,,NA	86.0485	-
chr20	2287416	2287417	chr20-2287417-T-G---255-2-0.78%-T---16-6-27.27%-K---Somatic-1.0-3.036462159236608E-6---0-16-0-6---0-255-0-3......26.49......3.036462159236608E-6......22::chr20:2287414-2287419(-)......AGATC,,,,,,chr20-2287417-T-G---255-2-0.78%-T---48-14-22.58%-K---Somatic-1.0-2.6158874627435497E-9---0-48-0-14---0-255-0-3......21.8......2.6158874627435497E-9......62::chr20:2287414-2287419(-)......AGATC,,,,,,NA	48.8794	-
chr20	3308001	3308002	chr20-3308002-T-A---230-2-0.86%-T---18-6-25%-W---Somatic-1.0-9.001691039559997E-6---0-18-0-6---0-230-0-2......24.14......9.001691039559997E-6......24::chr20:3307999-3308004(-)......CGAGG,,,,,,chr20-3308002-T-G---230-2-0.86%-T---20-4-16.67%-T---Reference-1.0-7.997383632062624E-4---0-20-0-4---0-230-0-2......15.81......7.997383632062624E-4......24::chr20:3307999-3308004(-)......CGAGG,,,,,,NA	42.8058	-
chr20	3954501	3954502	chr20-3954502-T-A---110-2-1.79%-T---14-14-50%-W---Somatic-1.0-5.936157255310519E-10---0-14-0-14---0-110-0-35......48.21......5.936157255310519E-10......28::chr20:3954499-3954504(-)......CGATG,,,,,,chr20-3954502-T-A---110-2-1.79%-T---51-16-23.88%-W---Somatic-1.0-3.2102176173740168E-6---0-51-0-16---0-110-0-35......22.09......3.2102176173740168E-6......67::chr20:3954499-3954504(-)......CGATG,,,,,,NA	29.3558	-
chr20	5331911	5331912	chr20-5331912-T-A---518-6-1.15%-T---38-5-11.63%-T---Reference-1.0-6.54636688987985E-4---0-38-0-5---0-518-0-6......10.48......6.54636688987985E-4......43::chr20:5331909-5331914(-)......AAAAG,,,,,,chr20-5331912-T-A---518-1-0.19%-T---23-8-25.81%-W---Somatic-1.0-3.4624247698492483E-10---0-23-0-8---0-518-0-6......25.62......3.4624247698492483E-10......31::chr20:5331909-5331914(-)......AAAAG,,,,,,NA	100	-
chr20	5381102	5381103	chr20-5381103-T-G---193-0-0%-T---33-7-17.5%-T---Reference-1.0-2.760447379107889E-6---0-33-0-7---0-193-0-0......17.5......2.760447379107889E-6......40::chr20:5381100-5381105(-)......GGAGG,,,,,,chr20-5381103-T-G---193-0-0%-T---20-7-25.93%-K---Somatic-1.0-1.9759191329721024E-7---0-20-0-7---0-193-0-0......25.93......1.9759191329721024E-7......27::chr20:5381100-5381105(-)......GGAGG,,,,,,NA	40.7533	-
chr20	7473329	7473330	chr20-7473330-T-A---32-0-0%-T---8-7-46.67%-W---Somatic-1.0-1.0231907495160637E-4---0-8-0-7---0-32-0-0......46.67......1.0231907495160637E-4......15::chr20:7473327-7473332(-)......AGAGA,,,,,,chr20-7473330-T-G---32-0-0%-T---11-7-38.89%-K---Somatic-1.0-3.1860831120774724E-4---0-11-0-7---0-32-0-0......38.89......3.1860831120774724E-4......18::chr20:7473327-7473332(-)......AGAGA,,,,,,NA	68.186	-
chr20	10061851	10061852	chr20-10061852-T-G---142-0-0%-T---19-4-17.39%-T---Reference-1.0-2.974194704455646E-4---0-19-0-4---0-142-0-0......17.39......2.974194704455646E-4......23::chr20:10061849-10061854(-)......TGAAG,,,,,,chr20-10061852-T-G---142-0-0%-T---10-10-50%-K---Somatic-1.0-7.149544916164464E-11---0-10-0-10---0-142-0-0......50......7.149544916164464E-11......20::chr20:10061849-10061854(-)......TGAAG,,,,,,NA	60.6818	-
chr20	10487690	10487691	chr20-10487691-T-G---152-0-0%-T---30-4-11.76%-T---Reference-1.0-9.606184944745348E-4---0-30-0-4---0-152-0-0......11.76......9.606184944745348E-4......34::chr20:10487688-10487693(-)......TGAAG,,,,,,chr20-10487691-T-G---152-0-0%-T---25-4-13.79%-T---Reference-1.0-5.491222332773189E-4---0-25-0-4---0-152-0-0......13.79......5.491222332773189E-4......29::chr20:10487688-10487693(-)......TGAAG,,,,,,NA	20.7246	-
chr20	13567287	13567288	chr20-13567288-T-G---494-19-3.7%-T---47-9-16.07%-T---Reference-1.0-7.206252253004247E-4---0-47-0-9---0-494-0-19......12.37......7.206252253004247E-4......56::chr20:13567285-13567290(-)......AGATT,,,,,,chr20-13567288-T-G---494-19-3.7%-T---77-26-25.24%-K---Somatic-1.0-6.318816277912258E-11---0-77-0-26---0-494-0-19......21.54......6.318816277912258E-11......103::chr20:13567285-13567290(-)......AGATT,,,,,,NA	25.442	-
chr20	18392008	18392009	chr20-18392009-T-A---680-20-2.86%-T---66-14-17.5%-T---Reference-1.0-1.23065966030772E-6---0-66-0-14---0-680-0-20......14.64......1.23065966030772E-6......80::chr20:18392006-18392011(-)......GGACG,,,,,,chr20-18392009-T-A---680-20-2.86%-T---41-49-54.44%-W---Somatic-1.0-7.879869632858697E-37---0-41-0-49---0-680-0-20......51.58......7.879869632858697E-37......90::chr20:18392006-18392011(-)......GGACG,,,,,,NA	65.3021	-
chr20	23248488	23248489	chr20-23248489-T-G---172-4-2.27%-T---43-13-23.21%-K---Somatic-1.0-3.113294221278249E-6---0-43-0-13---0-172-0-4......20.94......3.113294221278249E-6......56::chr20:23248486-23248491(-)......TGATT,,,,,,chr20-23248489-T-G---172-4-2.27%-T---27-8-22.86%-K---Somatic-1.0-8.249248382467593E-5---0-27-0-8---0-172-0-4......20.59......8.249248382467593E-5......35::chr20:23248486-23248491(-)......TGATT,,,,,,NA	37.5105	-
chr20	25853096	25853097	chr20-25853097-T-A---135-0-0%-T---11-5-31.25%-W---Somatic-1.0-7.138884422319452E-6---0-11-0-5---0-135-0-0......31.25......7.138884422319452E-6......16::chr20:25853094-25853099(-)......TGATT,,,,,,chr20-25853097-T-G---135-0-0%-T---29-8-21.62%-K---Somatic-1.0-2.397287299499982E-6---0-29-0-8---0-135-0-0......21.62......2.397287299499982E-6......37::chr20:25853094-25853099(-)......TGATT,,,,,,NA	48.5729	-
chr20	27112471	27112472	chr20-27112472-T-G---188-0-0%-T---36-6-14.29%-T---Reference-1.0-2.7247589409952972E-5---0-36-0-6---0-188-0-0......14.29......2.7247589409952972E-5......42::chr20:27112469-27112474(-)......ATACT,,,,,,chr20-27112472-T-A---188-0-0%-T---25-6-19.35%-T---Reference-1.0-5.148844349395409E-6---0-25-0-6---0-188-0-0......19.35......5.148844349395409E-6......31::chr20:27112469-27112474(-)......ATACT,,,,,,NA	100	-
chr20	27112539	27112540	chr20-27112540-T-G---176-0-0%-T---41-7-14.58%-T---Reference-1.0-1.4416453796982192E-5---0-41-0-7---0-176-0-0......14.58......1.4416453796982192E-5......48::chr20:27112537-27112542(-)......CGAGT,,,,,,chr20-27112540-T-A---176-0-0%-T---28-8-22.22%-W---Somatic-1.0-3.4178710054109694E-7---0-28-0-8---0-176-0-0......22.22......3.4178710054109694E-7......36::chr20:27112537-27112542(-)......CGAGT,,,,,,NA	36.187	-
chr20	27113403	27113404	chr20-27113404-T-G---791-4-0.5%-T---69-9-11.54%-T---Reference-1.0-1.2422914434173088E-7---0-69-0-9---0-791-0-4......11.04......1.2422914434173088E-7......78::chr20:27113401-27113406(-)......TGAGT,,,,,,chr20-27113404-T-G---791-4-0.5%-T---43-27-38.57%-K---Somatic-1.0-3.8495030458054685E-28---0-43-0-27---0-791-0-4......38.07......3.8495030458054685E-28......70::chr20:27113401-27113406(-)......TGAGT,,,,,,NA	66.9936	-
chr20	27114279	27114280	chr20-27114280-T-A---211-6-2.76%-T---25-7-21.88%-W---Somatic-1.0-3.0159132867414414E-4---0-25-0-7---0-211-0-6......19.12......3.0159132867414414E-4......32::chr20:27114277-27114282(-)......AGATT,,,,,,chr20-27114280-T-G---211-2-0.94%-T---29-8-21.62%-K---Somatic-1.0-4.102814455877993E-6---0-29-0-8---0-211-0-6......20.68......4.102814455877993E-6......37::chr20:27114277-27114282(-)......AGATT,,,,,,NA	29.8252	-
chr20	27114690	27114691	chr20-27114691-T-A---483-14-2.82%-T---28-6-17.65%-T---Reference-1.0-8.922810709365215E-4---0-28-0-6---0-483-0-14......14.83......8.922810709365215E-4......34::chr20:27114688-27114693(-)......AGATT,,,,,,chr20-27114691-T-A---483-5-1.02%-T---44-12-21.43%-W---Somatic-1.0-1.8698316029553666E-9---0-44-0-12---0-483-0-14......20.41......1.8698316029553666E-9......56::chr20:27114688-27114693(-)......AGATT,,,,,,NA	26.4318	-
chr20	28426134	28426135	chr20-28426135-T-G---111-0-0%-T---22-5-18.52%-T---Reference-1.0-2.082759239440558E-4---0-22-0-5---0-111-0-0......18.52......2.082759239440558E-4......27::chr20:28426132-28426137(-)......AGAGT,,,,,,chr20-28426135-T-G---111-0-0%-T---18-5-21.74%-K---Somatic-1.0-1.0078789844086632E-4---0-18-0-5---0-111-0-0......21.74......1.0078789844086632E-4......23::chr20:28426132-28426137(-)......AGAGT,,,,,,NA	44.8875	-
chr20	29493531	29493532	chr20-29493532-T-G---372-11-2.87%-T---55-11-16.67%-T---Reference-1.0-5.913984468461942E-5---0-55-0-11---0-372-0-11......13.8......5.913984468461942E-5......66::chr20:29493529-29493534(-)......CGACT,,,,,,chr20-29493532-T-G---372-11-2.87%-T---17-11-39.29%-K---Somatic-1.0-7.871849762997762E-9---0-17-0-11---0-372-0-11......36.42......7.871849762997762E-9......28::chr20:29493529-29493534(-)......CGACT,,,,,,NA	35.913	-
chr20	29619886	29619887	chr20-29619887-T-G---318-6-1.85%-T---41-10-19.61%-T---Reference-1.0-3.982731846241208E-6---0-41-0-10---0-318-0-6......17.76......3.982731846241208E-6......51::chr20:29619884-29619889(-)......GAATG,,,,,,chr20-29619887-T-G---318-6-1.85%-T---65-9-12.16%-T---Reference-1.0-3.2967288770839256E-4---0-65-0-9---0-318-0-6......10.31......3.2967288770839256E-4......74::chr20:29619884-29619889(-)......GAATG,,,,,,NA	83.2589	-
chr20	29630335	29630336	chr20-29630336-T-G---334-2-0.6%-T---31-8-20.51%-K---Somatic-1.0-2.6322467704234526E-7---0-31-0-8---0-334-0-2......19.91......2.6322467704234526E-7......39::chr20:29630333-29630338(-)......TGATT,,,,,,chr20-29630336-T-G---334-2-0.6%-T---15-8-34.78%-K---Somatic-1.0-3.227671962949831E-9---0-15-0-8---0-334-0-2......34.18......3.227671962949831E-9......23::chr20:29630333-29630338(-)......TGATT,,,,,,NA	49.7631	-
chr20	30034252	30034253	chr20-30034253-T-A---947-6-0.63%-T---28-4-12.5%-T---Reference-1.0-1.6864966502015027E-4---0-28-0-4---0-947-0-6......11.87......1.6864966502015027E-4......32::chr20:30034250-30034255(-)......CGAGT,,,,,,chr20-30034253-T-G---947-6-0.63%-T---83-10-10.75%-T---Reference-1.0-9.929595758268223E-8---0-83-0-10---0-947-0-6......10.12......9.929595758268223E-8......93::chr20:30034250-30034255(-)......CGAGT,,,,,,NA	18.3863	-
chr20	32016558	32016559	chr20-32016559-T-A---51-2-3.77%-T---17-10-37.04%-W---Somatic-1.0-2.0471834422995053E-4---0-17-0-10---0-51-0-2......33.27......2.0471834422995053E-4......27::chr20:32016556-32016561(-)......AGAGG,,,,,,chr20-32016559-T-G---51-2-3.77%-T---11-10-47.62%-K---Somatic-1.0-2.3014445022924863E-5---0-11-0-10---0-51-0-2......43.85......2.3014445022924863E-5......21::chr20:32016556-32016561(-)......AGAGG,,,,,,NA	65.8198	-
chr20	32145845	32145846	chr20-32145846-T-A---225-0-0%-T---34-5-12.82%-T---Reference-1.0-5.596875558152495E-5---0-34-0-5---0-225-0-0......12.82......5.596875558152495E-5......39::chr20:32145843-32145848(-)......CGAAG,,,,,,chr20-32145846-T-G---225-0-0%-T---10-4-28.57%-K---Somatic-1.0-7.551098095994162E-6---0-10-0-4---0-225-0-0......28.57......7.551098095994162E-6......14::chr20:32145843-32145848(-)......CGAAG,,,,,,NA	29.9151	-
chr20	34015586	34015587	chr20-34015587-T-A---97-0-0%-T---22-6-21.43%-W---Somatic-1.0-8.031764633521919E-5---0-22-0-6---0-97-0-0......21.43......8.031764633521919E-5......28::chr20:34015584-34015589(-)......CGAGG,,,,,,chr20-34015587-T-A---97-0-0%-T---16-8-33.33%-W---Somatic-1.0-8.174175327887794E-7---0-16-0-8---0-97-0-0......33.33......8.174175327887794E-7......24::chr20:34015584-34015589(-)......CGAGG,,,,,,NA	58.2148	-
chr20	34063207	34063208	chr20-34063208-T-G---185-0-0%-T---21-9-30%-K---Somatic-1.0-6.267101798221678E-9---0-21-0-9---0-185-0-0......30......6.267101798221678E-9......30::chr20:34063205-34063210(-)......AGATC,,,,,,chr20-34063208-T-G---185-0-0%-T---7-6-46.15%-K---Somatic-1.0-2.2134445251292002E-8---0-7-0-6---0-185-0-0......46.15......2.2134445251292002E-8......13::chr20:34063205-34063210(-)......AGATC,,,,,,NA	75.9597	-
chr20	36420314	36420315	chr20-36420315-T-G---209-0-0%-T---19-6-24%-K---Somatic-1.0-8.285448000883244E-7---0-19-0-6---0-209-0-0......24......8.285448000883244E-7......25::chr20:36420312-36420317(-)......GGACG,,,,,,chr20-36420315-T-G---209-0-0%-T---5-12-70.59%-K---Somatic-1.0-2.2471028375757637E-16---0-5-0-12---0-209-0-0......70.59......2.2471028375757637E-16......17::chr20:36420312-36420317(-)......GGACG,,,,,,NA	74.3908	-
chr20	39338885	39338886	chr20-39338886-T-A---90-0-0%-T---16-4-20%-T---Reference-1.0-8.392247953252774E-4---0-16-0-4---0-90-0-0......20......8.392247953252774E-4......20::chr20:39338883-39338888(-)......TGAAG,,,,,,chr20-39338886-T-A---90-0-0%-T---10-5-33.33%-W---Somatic-1.0-3.109962623903345E-5---0-10-0-5---0-90-0-0......33.33......3.109962623903345E-5......15::chr20:39338883-39338888(-)......TGAAG,,,,,,NA	47.2545	-
chr20	40475698	40475699	chr20-40475699-T-G---1074-7-0.65%-T---33-10-23.26%-K---Somatic-1.0-3.613841010674275E-11---0-33-0-10---0-1074-0-7......22.61......3.613841010674275E-11......43::chr20:40475696-40475701(-)......GGACG,,,,,,chr20-40475699-T-A---1074-7-0.65%-T---43-6-12.24%-T---Reference-1.0-6.6589133032504486E-6---0-43-0-6---0-1074-0-7......11.59......6.6589133032504486E-6......49::chr20:40475696-40475701(-)......GGACG,,,,,,NA	35.3815	-
chr20	44565922	44565923	chr20-44565923-T-C---288-0-0%-T---39-6-13.33%-T---Reference-1.0-4.500210117951008E-6---0-39-0-6---0-288-0-0......13.33......4.500210117951008E-6......45::chr20:44565920-44565925(-)......TAATT,,,,,,chr20-44565923-T-C---288-0-0%-T---37-14-27.45%-Y---Somatic-1.0-5.588200496060579E-13---0-37-0-14---0-288-0-0......27.45......5.588200496060579E-13......51::chr20:44565920-44565925(-)......TAATT,,,,,,NA	100	-
chr20	45772216	45772217	chr20-45772217-T-A---39-0-0%-T---14-6-30%-W---Somatic-1.0-8.602346416490688E-4---0-14-0-6---0-39-0-0......30......8.602346416490688E-4......20::chr20:45772214-45772219(-)......GGAGC,,,,,,chr20-45772217-T-A---39-0-0%-T---7-9-56.25%-W---Somatic-1.0-1.799194185903926E-6---0-7-0-9---0-39-0-0......56.25......1.799194185903926E-6......16::chr20:45772214-45772219(-)......GGAGC,,,,,,NA	93.0766	-
chr20	49815761	49815762	chr20-49815762-T-G---178-0-0%-T---29-4-12.12%-T---Reference-1.0-5.098418667886937E-4---0-29-0-4---0-178-0-0......12.12......5.098418667886937E-4......33::chr20:49815759-49815764(-)......TGAAT,,,,,,chr20-49815762-T-A---178-0-0%-T---21-9-30%-W---Somatic-1.0-8.490979133338429E-9---0-21-0-9---0-178-0-0......30......8.490979133338429E-9......30::chr20:49815759-49815764(-)......TGAAT,,,,,,NA	53.1915	-
chr20	49865423	49865424	chr20-49865424-T-G---138-0-0%-T---18-6-25%-K---Somatic-1.0-5.887757481635986E-6---0-18-0-6---0-138-0-0......25......5.887757481635986E-6......24::chr20:49865421-49865426(-)......ACATC,,,,,,chr20-49865424-T-A---138-0-0%-T---25-21-45.65%-W---Somatic-1.0-3.190938612118803E-15---0-25-0-21---0-138-0-0......45.65......3.190938612118803E-15......46::chr20:49865421-49865426(-)......ACATC,,,,,,NA	100	-
chr20	51100521	51100522	chr20-51100522-T-G---56-0-0%-T---8-4-33.33%-K---Somatic-1.0-6.078206253798607E-4---0-8-0-4---0-56-0-0......33.33......6.078206253798607E-4......12::chr20:51100519-51100524(-)......AGATT,,,,,,chr20-51100522-T-G---56-0-0%-T---11-8-42.11%-K---Somatic-1.0-4.479980991821425E-6---0-11-0-8---0-56-0-0......42.11......4.479980991821425E-6......19::chr20:51100519-51100524(-)......AGATT,,,,,,NA	56.3473	-
chr20	51239157	51239158	chr20-51239158-T-G---193-0-0%-T---19-6-24%-K---Somatic-1.0-1.2733542504525214E-6---0-19-0-6---0-193-0-0......24......1.2733542504525214E-6......25::chr20:51239155-51239160(-)......AGAAT,,,,,,chr20-51239158-T-G---193-0-0%-T---36-8-18.18%-T---Reference-1.0-8.089774346851521E-7---0-36-0-8---0-193-0-0......18.18......8.089774346851521E-7......44::chr20:51239155-51239160(-)......AGAAT,,,,,,NA	38.5918	-
chr20	51254635	51254636	chr20-51254636-T-A---266-0-0%-T---27-4-12.9%-T---Reference-1.0-9.904247192383599E-5---0-27-0-4---0-266-0-0......12.9......9.904247192383599E-5......31::chr20:51254633-51254638(-)......AGACG,,,,,,chr20-51254636-T-A---266-0-0%-T---15-3-16.67%-T---Reference-1.0-2.1601679848284392E-4---0-15-0-3---0-266-0-0......16.67......2.1601679848284392E-4......18::chr20:51254633-51254638(-)......AGACG,,,,,,NA	35.5039	-
chr20	51363842	51363843	chr20-51363843-T-G---574-12-2.05%-T---44-10-18.52%-T---Reference-1.0-2.3699351144581106E-6---0-44-0-10---0-574-0-12......16.47......2.3699351144581106E-6......54::chr20:51363840-51363845(-)......GGACG,,,,,,chr20-51363843-T-A---574-12-2.05%-T---40-23-36.51%-W---Somatic-1.0-2.9151857938342106E-17---0-40-0-23---0-574-0-12......34.46......2.9151857938342106E-17......63::chr20:51363840-51363845(-)......GGACG,,,,,,NA	51.6267	-
chr20	51647957	51647958	chr20-51647958-T-C---61-0-0%-T---8-9-52.94%-Y---Somatic-1.0-1.333043566255318E-7---0-8-0-9---0-61-0-0......52.94......1.333043566255318E-7......17::chr20:51647955-51647960(-)......ACAAG,,,,,,chr20-51647958-T-C---61-0-0%-T---24-6-20%-Y---Somatic-1.0-8.907998194646761E-4---0-24-0-6---0-61-0-0......20......8.907998194646761E-4......30::chr20:51647955-51647960(-)......ACAAG,,,,,,NA	100	-
chr20	51647963	51647964	chr20-51647964-T-C---64-0-0%-T---6-10-62.5%-Y---Somatic-1.0-4.863673473307114E-9---0-6-0-10---0-64-0-0......62.5......4.863673473307114E-9......16::chr20:51647961-51647966(-)......TTAAA,,,,,,chr20-51647964-T-C---64-0-0%-T---13-11-45.83%-Y---Somatic-1.0-7.798985652264092E-8---0-13-0-11---0-64-0-0......45.83......7.798985652264092E-8......24::chr20:51647961-51647966(-)......TTAAA,,,,,,NA	100	-
chr20	53067245	53067246	chr20-53067246-T-C---46-0-0%-T---6-5-45.45%-Y---Somatic-1.0-1.1033873993159477E-4---0-6-0-5---0-46-0-0......45.45......1.1033873993159477E-4......11::chr20:53067243-53067248(-)......AAAAC,,,,,,chr20-53067246-T-C---46-0-0%-T---6-10-62.5%-Y---Somatic-1.0-7.447990527915292E-8---0-6-0-10---0-46-0-0......62.5......7.447990527915292E-8......16::chr20:53067243-53067248(-)......AAAAC,,,,,,NA	100	-
chr20	54196882	54196883	chr20-54196883-T-A---314-0-0%-T---21-3-12.5%-T---Reference-1.0-3.173042433485742E-4---0-21-0-3---0-314-0-0......12.5......3.173042433485742E-4......24::chr20:54196880-54196885(-)......AGAGC,,,,,,chr20-54196883-T-A---314-0-0%-T---59-8-11.94%-T---Reference-1.0-6.377548148121014E-7---0-59-0-8---0-314-0-0......11.94......6.377548148121014E-7......67::chr20:54196880-54196885(-)......AGAGC,,,,,,NA	33.7111	-
chr21	2537369	2537370	chr21-2537370-T-G---179-0-0%-T---11-4-26.67%-K---Somatic-1.0-2.3858891280644514E-5---0-11-0-4---0-179-0-0......26.67......2.3858891280644514E-5......15::chr21:2537367-2537372(-)......AAATA,,,,,,chr21-2537370-T-C---179-0-0%-T---22-4-15.38%-T---Reference-1.0-2.092285756410885E-4---0-22-0-4---0-179-0-0......15.38......2.092285756410885E-4......26::chr21:2537367-2537372(-)......AAATA,,,,,,NA	100	-
chr21	3661658	3661659	chr21-3661659-T-A---185-4-2.12%-T---7-4-36.36%-W---Somatic-1.0-3.1784904880426097E-4---0-7-0-4---0-185-0-4......34.24......3.1784904880426097E-4......11::chr21:3661656-3661661(-)......TGAAT,,,,,,chr21-3661659-T-G---185-4-2.12%-T---16-5-23.81%-K---Somatic-1.0-6.034108682769786E-4---0-16-0-5---0-185-0-4......21.69......6.034108682769786E-4......21::chr21:3661656-3661661(-)......TGAAT,,,,,,NA	70.2401	-
chr21	4786342	4786343	chr21-4786343-T-G---155-5-3.12%-T---11-6-35.29%-K---Somatic-1.0-1.0958828620683721E-4---0-11-0-6---0-155-0-5......32.17......1.0958828620683721E-4......17::chr21:4786340-4786345(-)......GGATA,,,,,,chr21-4786343-T-G---155-5-3.12%-T---12-6-33.33%-K---Somatic-1.0-1.5494375363928867E-4---0-12-0-6---0-155-0-5......30.21......1.5494375363928867E-4......18::chr21:4786340-4786345(-)......GGATA,,,,,,NA	63.9284	-
chr21	5816845	5816846	chr21-5816846-T-G---63-0-0%-T---2-10-83.33%-G---Somatic-1.0-7.962060959471145E-11---0-2-0-10---0-63-0-0......83.33......7.962060959471145E-11......12::chr21:5816843-5816848(-)......AGATG,,,,,,chr21-5816846-T-G---63-0-0%-T---10-6-37.5%-K---Somatic-1.0-2.8809622413884472E-5---0-10-0-6---0-63-0-0......37.5......2.8809622413884472E-5......16::chr21:5816843-5816848(-)......AGATG,,,,,,NA	76.211	-
chr21	7934940	7934941	chr21-7934941-T-G---322-2-0.62%-T---34-6-15%-T---Reference-1.0-2.9257983311265608E-5---0-34-0-6---0-322-0-2......14.38......2.9257983311265608E-5......40::chr21:7934938-7934943(-)......AGAGT,,,,,,chr21-7934941-T-G---322-2-0.62%-T---31-4-11.43%-T---Reference-1.0-9.984598667841166E-4---0-31-0-4---0-322-0-2......10.81......9.984598667841166E-4......35::chr21:7934938-7934943(-)......AGAGT,,,,,,NA	27.9415	-
chr21	11339777	11339778	chr21-11339778-T-G---228-0-0%-T---31-12-27.91%-K---Somatic-1.0-5.99502749310621E-11---0-31-0-12---0-228-0-0......27.91......5.99502749310621E-11......43::chr21:11339775-11339780(-)......AGATG,,,,,,chr21-11339778-T-G---228-0-0%-T---31-19-38%-K---Somatic-1.0-2.5378790807757064E-16---0-31-0-19---0-228-0-0......38......2.5378790807757064E-16......50::chr21:11339775-11339780(-)......AGATG,,,,,,NA	44.0768	-
chr21	11363775	11363776	chr21-11363776-T-G---88-0-0%-T---16-5-23.81%-K---Somatic-1.0-1.741787311052536E-4---0-16-0-5---0-88-0-0......23.81......1.741787311052536E-4......21::chr21:11363773-11363778(-)......AGATG,,,,,,chr21-11363776-T-A---88-0-0%-T---24-6-20%-W---Somatic-1.0-1.8019693980977808E-4---0-24-0-6---0-88-0-0......20......1.8019693980977808E-4......30::chr21:11363773-11363778(-)......AGATG,,,,,,NA	23.7873	-
chr21	13228522	13228523	chr21-13228523-T-A---253-0-0%-T---31-4-11.43%-T---Reference-1.0-1.8652008382422162E-4---0-31-0-4---0-253-0-0......11.43......1.8652008382422162E-4......35::chr21:13228520-13228525(-)......AGAGT,,,,,,chr21-13228523-T-A---253-0-0%-T---27-22-44.9%-W---Somatic-1.0-3.367732917234794E-20---0-27-0-22---0-253-0-0......44.9......3.367732917234794E-20......49::chr21:13228520-13228525(-)......AGAGT,,,,,,NA	62.6607	-
chr21	13611812	13611813	chr21-13611813-T-A---256-8-3.03%-T---30-7-18.92%-T---Reference-1.0-7.544203139139843E-4---0-30-0-7---0-256-0-8......15.89......7.544203139139843E-4......37::chr21:13611810-13611815(-)......GGACG,,,,,,chr21-13611813-T-G---256-8-3.03%-T---21-34-61.82%-K---Somatic-1.0-7.39968765649084E-24---0-21-0-34---0-256-0-8......58.79......7.39968765649084E-24......55::chr21:13611810-13611815(-)......GGACG,,,,,,NA	66.5158	-
chr21	13613001	13613002	chr21-13613002-T-C---173-5-2.81%-T---7-13-65%-Y---Somatic-1.0-7.182648749122497E-12---0-7-0-13---0-173-0-5......62.19......7.182648749122497E-12......20::chr21:13612999-13613004(-)......GAAAT,,,,,,chr21-13613002-T-C---173-5-2.81%-T---9-6-40%-Y---Somatic-1.0-2.8179011567090804E-5---0-9-0-6---0-173-0-5......37.19......2.8179011567090804E-5......15::chr21:13612999-13613004(-)......GAAAT,,,,,,NA	100	-
chr21	16089482	16089483	chr21-16089483-T-G---283-0-0%-T---35-7-16.67%-T---Reference-1.0-3.7888996927873474E-7---0-35-0-7---0-283-0-0......16.67......3.7888996927873474E-7......42::chr21:16089480-16089485(-)......TGAAA,,,,,,chr21-16089483-T-A---283-0-0%-T---24-11-31.43%-W---Somatic-1.0-5.899063907897774E-12---0-24-0-11---0-283-0-0......31.43......5.899063907897774E-12......35::chr21:16089480-16089485(-)......TGAAA,,,,,,NA	49.4185	-
chr21	18272406	18272407	chr21-18272407-T-G---312-7-2.19%-T---49-15-23.44%-K---Somatic-1.0-3.279738087745282E-8---0-49-0-15---0-312-0-13......21.25......3.279738087745282E-8......64::chr21:18272404-18272409(-)......CGAAG,,,,,,chr21-18272407-T-G---312-7-2.19%-T---31-15-32.61%-K---Somatic-1.0-3.0489610429045276E-10---0-31-0-15---0-312-0-13......30.42......3.0489610429045276E-10......46::chr21:18272404-18272409(-)......CGAAG,,,,,,NA	38.8959	-
chr21	21013639	21013640	chr21-21013640-T-G---280-4-1.41%-T---27-6-18.18%-T---Reference-1.0-1.269625538518451E-4---0-27-0-6---0-280-0-4......16.77......1.269625538518451E-4......33::chr21:21013637-21013642(-)......AGACG,,,,,,chr21-21013640-T-A---280-4-1.41%-T---10-18-64.29%-W---Somatic-1.0-1.1316304101943256E-18---0-10-0-18---0-280-0-4......62.88......1.1316304101943256E-18......28::chr21:21013637-21013642(-)......AGACG,,,,,,NA	70.2353	-
chr21	21013792	21013793	chr21-21013793-T-G---546-15-2.67%-T---8-14-63.64%-K---Somatic-1.0-3.9519146426200854E-15---0-8-0-14---0-546-0-15......60.97......3.9519146426200854E-15......22::chr21:21013790-21013795(-)......TGATG,,,,,,chr21-21013793-T-G---546-15-2.67%-T---20-7-25.93%-K---Somatic-1.0-2.0508752031720098E-5---0-20-0-7---0-546-0-15......23.26......2.0508752031720098E-5......27::chr21:21013790-21013795(-)......TGATG,,,,,,NA	66.1094	-
chr21	23019595	23019596	chr21-23019596-T-A---141-0-0%-T---21-4-16%-T---Reference-1.0-4.146467660256117E-4---0-21-0-4---0-141-0-0......16......4.146467660256117E-4......25::chr21:23019593-23019598(-)......TAAGG,,,,,,chr21-23019596-T-A---141-0-0%-T---15-10-40%-W---Somatic-1.0-9.842554904669805E-10---0-15-0-10---0-141-0-0......40......9.842554904669805E-10......25::chr21:23019593-23019598(-)......TAAGG,,,,,,NA	100	-
chr21	26021913	26021914	chr21-26021914-T-G---206-0-0%-T---20-4-16.67%-T---Reference-1.0-9.355285179259985E-5---0-20-0-4---0-206-0-0......16.67......9.355285179259985E-5......24::chr21:26021911-26021916(-)......GGATA,,,,,,chr21-26021914-T-G---206-0-0%-T---24-4-14.29%-T---Reference-1.0-1.681757638543088E-4---0-24-0-4---0-206-0-0......14.29......1.681757638543088E-4......28::chr21:26021911-26021916(-)......GGATA,,,,,,NA	29.8458	-
chr21	30168783	30168784	chr21-30168784-T-G---109-0-0%-T---19-4-17.39%-T---Reference-1.0-7.32860842926491E-4---0-19-0-4---0-109-0-0......17.39......7.32860842926491E-4......23::chr21:30168781-30168786(-)......TTATG,,,,,,chr21-30168784-T-G---109-0-0%-T---23-6-20.69%-K---Somatic-1.0-5.5286057614440595E-5---0-23-0-6---0-109-0-0......20.69......5.5286057614440595E-5......29::chr21:30168781-30168786(-)......TTATG,,,,,,NA	100	-
chr21	30254038	30254039	chr21-30254039-T-A---175-0-0%-T---44-7-13.73%-T---Reference-1.0-2.1283053347814433E-5---0-44-0-7---0-175-0-0......13.73......2.1283053347814433E-5......51::chr21:30254036-30254041(-)......TGAAT,,,,,,chr21-30254039-T-G---175-0-0%-T---27-4-12.9%-T---Reference-1.0-4.3180900112819027E-4---0-27-0-4---0-175-0-0......12.9......4.3180900112819027E-4......31::chr21:30254036-30254041(-)......TGAAT,,,,,,NA	34.0689	-
chr21	30254069	30254070	chr21-30254070-T-G---166-2-1.19%-T---38-8-17.39%-T---Reference-1.0-8.584968990523945E-5---0-38-0-8---0-166-0-2......16.2......8.584968990523945E-5......46::chr21:30254067-30254072(-)......CGAAG,,,,,,chr21-30254070-T-G---166-2-1.19%-T---24-6-20%-K---Somatic-1.0-1.7091947703915097E-4---0-24-0-6---0-166-0-2......18.81......1.7091947703915097E-4......30::chr21:30254067-30254072(-)......CGAAG,,,,,,NA	24.3414	-
chr21	30402223	30402224	chr21-30402224-T-G---548-7-1.26%-T---33-6-15.38%-T---Reference-1.0-6.66250321617482E-5---0-33-0-6---0-548-0-7......14.12......6.66250321617482E-5......39::chr21:30402221-30402226(-)......TGATC,,,,,,chr21-30402224-T-G---548-7-1.26%-T---14-6-30%-K---Somatic-1.0-1.171061047031772E-6---0-14-0-6---0-548-0-7......28.74......1.171061047031772E-6......20::chr21:30402221-30402226(-)......TGATC,,,,,,NA	53.6823	-
chr21	31013133	31013134	chr21-31013134-T-A---171-0-0%-T---43-5-10.42%-T---Reference-1.0-4.270803243638628E-4---0-43-0-5---0-171-0-0......10.42......4.270803243638628E-4......48::chr21:31013131-31013136(-)......TGAAA,,,,,,chr21-31013134-T-A---171-0-0%-T---19-10-34.48%-W---Somatic-1.0-8.921654338626221E-10---0-19-0-10---0-171-0-0......34.48......8.921654338626221E-10......29::chr21:31013131-31013136(-)......TGAAA,,,,,,NA	46.419	-
chr21	31233306	31233307	chr21-31233307-T-A---127-0-0%-T---6-5-45.45%-W---Somatic-1.0-1.191917216179209E-6---0-6-0-5---0-127-0-0......45.45......1.191917216179209E-6......11::chr21:31233304-31233309(-)......CGATG,,,,,,chr21-31233307-T-G---127-0-0%-T---42-6-12.5%-T---Reference-1.0-3.354468315026106E-4---0-42-0-6---0-127-0-0......12.5......3.354468315026106E-4......48::chr21:31233304-31233309(-)......CGATG,,,,,,NA	25.988	-
chr21	40354908	40354909	chr21-40354909-T-A---2162-17-0.78%-T---35-9-20.45%-W---Somatic-1.0-4.827473442429478E-10---0-35-0-9---0-2162-0-52......19.67......4.827473442429478E-10......44::chr21:40354906-40354911(-)......AGATT,,,,,,chr21-40354909-T-G---2162-52-2.35%-T---164-38-18.81%-T---Reference-1.0-3.301748057180851E-19---0-164-0-38---0-2162-0-52......16.46......3.301748057180851E-19......202::chr21:40354906-40354911(-)......AGATT,,,,,,NA	27.0941	-
chr21	40532783	40532784	chr21-40532784-T-G---84-0-0%-T---15-5-25%-K---Somatic-1.0-1.6859042140212878E-4---0-15-0-5---0-84-0-0......25......1.6859042140212878E-4......20::chr21:40532781-40532786(-)......AGAGT,,,,,,chr21-40532784-T-G---84-0-0%-T---15-6-28.57%-K---Somatic-1.0-3.3718084280424224E-5---0-15-0-6---0-84-0-0......28.57......3.3718084280424224E-5......21::chr21:40532781-40532786(-)......AGAGT,,,,,,NA	59.8545	-
chr21	40533038	40533039	chr21-40533039-T-C---86-4-4.44%-T---8-6-42.86%-Y---Somatic-1.0-3.098976803821903E-4---0-8-0-6---0-86-0-4......38.42......3.098976803821903E-4......14::chr21:40533036-40533041(-)......AGAAT,,,,,,chr21-40533039-T-C---86-4-4.44%-T---2-17-89.47%-C---Somatic-1.0-2.8824279887073296E-14---0-2-0-17---0-86-0-4......85.03......2.8824279887073296E-14......19::chr21:40533036-40533041(-)......AGAAT,,,,,,NA	84.1891	-
chr21	40930703	40930704	chr21-40930704-T-G---299-4-1.32%-T---32-6-15.79%-T---Reference-1.0-1.9710277858033768E-4---0-32-0-6---0-299-0-4......14.47......1.9710277858033768E-4......38::chr21:40930701-40930706(-)......CGACC,,,,,,chr21-40930704-T-G---299-1-0.33%-T---15-4-21.05%-K---Somatic-1.0-4.402840383770849E-5---0-15-0-4---0-299-0-4......20.72......4.402840383770849E-5......19::chr21:40930701-40930706(-)......CGACC,,,,,,NA	13.1952	-
chr21	41600759	41600760	chr21-41600760-T-C---28-0-0%-T---7-7-50%-Y---Somatic-1.0-1.2721322092310817E-4---0-7-0-7---0-28-0-0......50......1.2721322092310817E-4......14::chr21:41600757-41600762(-)......GTACA,,,,,,chr21-41600760-T-C---28-0-0%-T---4-16-80%-C---Somatic-1.0-2.1487027226865527E-9---0-4-0-16---0-28-0-0......80......2.1487027226865527E-9......20::chr21:41600757-41600762(-)......GTACA,,,,,,NA	100	-
chr21	43376426	43376427	chr21-43376427-T-C---738-4-0.54%-T---32-5-13.51%-T---Reference-1.0-2.0226504921119024E-5---0-32-0-5---0-738-0-4......12.97......2.0226504921119024E-5......37::chr21:43376424-43376429(-)......GAAGA,,,,,,chr21-43376427-T-C---738-4-0.54%-T---30-7-18.92%-T---Reference-1.0-8.798708403809275E-8---0-30-0-7---0-738-0-4......18.38......8.798708403809275E-8......37::chr21:43376424-43376429(-)......GAAGA,,,,,,NA	100	-
chr21	43379239	43379240	chr21-43379240-T-C---361-10-2.7%-T---25-7-21.88%-Y---Somatic-1.0-1.1370509161114434E-4---0-25-0-7---0-361-0-10......19.18......1.1370509161114434E-4......32::chr21:43379237-43379242(-)......TGAGA,,,,,,chr21-43379240-T-C---361-10-2.7%-T---31-11-26.19%-Y---Somatic-1.0-5.520496668463057E-7---0-31-0-11---0-361-0-10......23.49......5.520496668463057E-7......42::chr21:43379237-43379242(-)......TGAGA,,,,,,NA	61.3541	-
chr21	43379253	43379254	chr21-43379254-T-C---340-12-3.41%-T---25-11-30.56%-Y---Somatic-1.0-5.825576680901854E-7---0-25-0-11---0-340-0-12......27.15......5.825576680901854E-7......36::chr21:43379251-43379256(-)......TCAGG,,,,,,chr21-43379254-T-C---340-12-3.41%-T---23-12-34.29%-Y---Somatic-1.0-5.605997427785453E-8---0-23-0-12---0-340-0-12......30.88......5.605997427785453E-8......35::chr21:43379251-43379256(-)......TCAGG,,,,,,NA	100	-
chr21	43420630	43420631	chr21-43420631-T-C---566-11-1.91%-T---16-7-30.43%-Y---Somatic-1.0-1.116983652547522E-6---0-16-0-7---0-566-0-11......28.52......1.116983652547522E-6......23::chr21:43420628-43420633(-)......GCAAA,,,,,,chr21-43420631-T-C---566-11-1.91%-T---7-19-73.08%-Y---Somatic-1.0-7.653334397512723E-23---0-7-0-19---0-566-0-11......71.17......7.653334397512723E-23......26::chr21:43420628-43420633(-)......GCAAA,,,,,,NA	100	-
chr21	44738242	44738243	chr21-44738243-T-G---384-8-2.04%-T---29-10-25.64%-K---Somatic-1.0-3.0131963233926945E-7---0-29-0-10---0-384-0-8......23.6......3.0131963233926945E-7......39::chr21:44738240-44738245(-)......AGATG,,,,,,chr21-44738243-T-G---384-8-2.04%-T---9-5-35.71%-K---Somatic-1.0-2.4681084635232653E-5---0-9-0-5---0-384-0-8......33.67......2.4681084635232653E-5......14::chr21:44738240-44738245(-)......AGATG,,,,,,NA	36.1446	-
chr21	44738558	44738559	chr21-44738559-T-C---160-0-0%-T---37-8-17.78%-T---Reference-1.0-3.199626111593638E-6---0-37-0-8---0-160-0-0......17.78......3.199626111593638E-6......45::chr21:44738556-44738561(-)......ATAGG,,,,,,chr21-44738559-T-C---160-0-0%-T---33-10-23.26%-Y---Somatic-1.0-7.333488545377374E-8---0-33-0-10---0-160-0-0......23.26......7.333488545377374E-8......43::chr21:44738556-44738561(-)......ATAGG,,,,,,NA	100	-
chr21	44738625	44738626	chr21-44738626-T-C---168-2-1.18%-T---34-11-24.44%-Y---Somatic-1.0-6.480588575117134E-7---0-34-0-11---0-168-0-2......23.26......6.480588575117134E-7......45::chr21:44738623-44738628(-)......AAATA,,,,,,chr21-44738626-T-C---168-2-1.18%-T---29-6-17.14%-T---Reference-1.0-3.634263844962764E-4---0-29-0-6---0-168-0-2......15.96......3.634263844962764E-4......35::chr21:44738623-44738628(-)......AAATA,,,,,,NA	100	-
chr21	45676625	45676626	chr21-45676626-T-G---60-0-0%-T---10-4-28.57%-K---Somatic-1.0-8.69961221109188E-4---0-10-0-4---0-60-0-0......28.57......8.69961221109188E-4......14::chr21:45676623-45676628(-)......AGATT,,,,,,chr21-45676626-T-G---60-0-0%-T---10-4-28.57%-K---Somatic-1.0-8.69961221109188E-4---0-10-0-4---0-60-0-0......28.57......8.69961221109188E-4......14::chr21:45676623-45676628(-)......AGATT,,,,,,NA	42.7291	-
chr21	45677384	45677385	chr21-45677385-T-A---129-0-0%-T---8-4-33.33%-W---Somatic-1.0-3.1374398300835606E-5---0-8-0-4---0-129-0-0......33.33......3.1374398300835606E-5......12::chr21:45677382-45677387(-)......AGAGC,,,,,,chr21-45677385-T-G---129-0-0%-T---22-4-15.38%-T---Reference-1.0-6.463458975191613E-4---0-22-0-4---0-129-0-0......15.38......6.463458975191613E-4......26::chr21:45677382-45677387(-)......AGAGC,,,,,,NA	69.1991	-
chr21	45876667	45876668	chr21-45876668-T-A---446-11-2.41%-T---30-13-30.23%-W---Somatic-1.0-2.836277618089913E-9---0-30-0-13---0-446-0-11......27.82......2.836277618089913E-9......43::chr21:45876665-45876670(-)......AGACG,,,,,,chr21-45876668-T-A---446-11-2.41%-T---5-12-70.59%-W---Somatic-1.0-3.206820457238921E-14---0-5-0-12---0-446-0-11......68.18......3.206820457238921E-14......17::chr21:45876665-45876670(-)......AGACG,,,,,,NA	84.0593	-
chr22	137782	137783	chr22-137783-T-A---75-0-0%-T---15-6-28.57%-W---Somatic-1.0-5.853416673744863E-5---0-15-0-6---0-75-0-0......28.57......5.853416673744863E-5......21::chr22:137780-137785(-)......AGAGC,,,,,,chr22-137783-T-G---75-0-0%-T---6-6-50%-K---Somatic-1.0-1.8297704399116476E-6---0-6-0-6---0-75-0-0......50......1.8297704399116476E-6......12::chr22:137780-137785(-)......AGAGC,,,,,,NA	90.7628	-
chr22	138771	138772	chr22-138772-T-G---246-0-0%-T---38-5-11.63%-T---Reference-1.0-5.932572860272626E-5---0-38-0-5---0-246-0-0......11.63......5.932572860272626E-5......43::chr22:138769-138774(-)......AGATT,,,,,,chr22-138772-T-A---246-0-0%-T---12-4-25%-W---Somatic-1.0-9.485663605167856E-6---0-12-0-4---0-246-0-0......25......9.485663605167856E-6......16::chr22:138769-138774(-)......AGATT,,,,,,NA	27.4662	-
chr22	551206	551207	chr22-551207-T-A---117-0-0%-T---31-6-16.22%-T---Reference-1.0-1.3848568708316205E-4---0-31-0-6---0-117-0-0......16.22......1.3848568708316205E-4......37::chr22:551204-551209(-)......AGAAG,,,,,,chr22-551207-T-A---117-0-0%-T---9-6-40%-W---Somatic-1.0-7.64442102290957E-7---0-9-0-6---0-117-0-0......40......7.64442102290957E-7......15::chr22:551204-551209(-)......AGAAG,,,,,,NA	39.3105	-
chr22	813409	813410	chr22-813410-T-G---385-2-0.52%-T---51-6-10.53%-T---Reference-1.0-8.005385953052236E-5---0-51-0-6---0-385-0-2......10.01......8.005385953052236E-5......57::chr22:813407-813412(-)......TGATC,,,,,,chr22-813410-T-G---385-2-0.52%-T---16-12-42.86%-K---Somatic-1.0-5.5365145425196474E-14---0-16-0-12---0-385-0-2......42.34......5.5365145425196474E-14......28::chr22:813407-813412(-)......TGATC,,,,,,NA	62.9159	-
chr22	3263348	3263349	chr22-3263349-T-A---82-0-0%-T---32-6-15.79%-T---Reference-1.0-7.557824738218174E-4---0-32-0-6---0-82-0-0......15.79......7.557824738218174E-4......38::chr22:3263346-3263351(-)......CGATT,,,,,,chr22-3263349-T-G---82-0-0%-T---33-6-15.38%-T---Reference-1.0-8.489066854721959E-4---0-33-0-6---0-82-0-0......15.38......8.489066854721959E-4......39::chr22:3263346-3263351(-)......CGATT,,,,,,NA	17.7093	-
chr22	4410712	4410713	chr22-4410713-T-C---859-20-2.28%-T---83-12-12.63%-T---Reference-1.0-1.639886026868432E-5---0-83-0-12---0-859-0-20......10.35......1.639886026868432E-5......95::chr22:4410710-4410715(-)......TCATT,,,,,,chr22-4410713-T-C---859-20-2.28%-T---105-16-13.22%-T---Reference-1.0-7.347432404105808E-7---0-105-0-16---0-859-0-20......10.94......7.347432404105808E-7......121::chr22:4410710-4410715(-)......TCATT,,,,,,NA	100	-
chr22	5155998	5155999	chr22-5155999-T-A---80-0-0%-T---12-4-25%-W---Somatic-1.0-5.478693301544718E-4---0-12-0-4---0-80-0-0......25......5.478693301544718E-4......16::chr22:5155996-5156001(-)......AGAGG,,,,,,chr22-5155999-T-G---80-0-0%-T---16-8-33.33%-K---Somatic-1.0-2.8553605981210374E-6---0-16-0-8---0-80-0-0......33.33......2.8553605981210374E-6......24::chr22:5155996-5156001(-)......AGAGG,,,,,,NA	49.8394	-
chr22	5156248	5156249	chr22-5156249-T-A---144-0-0%-T---9-4-30.77%-W---Somatic-1.0-2.935219701194382E-5---0-9-0-4---0-144-0-0......30.77......2.935219701194382E-5......13::chr22:5156246-5156251(-)......ATATA,,,,,,chr22-5156249-T-A---144-0-0%-T---2-12-85.71%-A---Somatic-1.0-2.763605548913895E-16---0-2-0-12---0-144-0-0......85.71......2.763605548913895E-16......14::chr22:5156246-5156251(-)......ATATA,,,,,,NA	100	-
chr22	5171220	5171221	chr22-5171221-T-G---121-0-0%-T---9-4-30.77%-K---Somatic-1.0-5.568210145964553E-5---0-9-0-4---0-121-0-0......30.77......5.568210145964553E-5......13::chr22:5171218-5171223(-)......GAACG,,,,,,chr22-5171221-T-G---121-0-0%-T---29-10-25.64%-K---Somatic-1.0-2.79565404044149E-7---0-29-0-10---0-121-0-0......25.64......2.79565404044149E-7......39::chr22:5171218-5171223(-)......GAACG,,,,,,NA	66.2512	-
chr22	5649047	5649048	chr22-5649048-T-G---404-4-0.98%-T---55-14-20.29%-K---Somatic-1.0-9.888345610020435E-10---0-55-0-14---0-404-0-9......19.31......9.888345610020435E-10......69::chr22:5649045-5649050(-)......AGATT,,,,,,chr22-5649048-T-G---404-4-0.98%-T---37-29-43.94%-K---Somatic-1.0-7.00083127558468E-24---0-37-0-29---0-404-0-9......42.96......7.00083127558468E-24......66::chr22:5649045-5649050(-)......AGATT,,,,,,NA	46.5466	-
chr22	5770613	5770614	chr22-5770614-T-G---156-2-1.27%-T---28-6-17.65%-T---Reference-1.0-4.4415879796347795E-4---0-28-0-6---0-156-0-2......16.38......4.4415879796347795E-4......34::chr22:5770611-5770616(-)......AGAAC,,,,,,chr22-5770614-T-A---156-2-1.27%-T---45-8-15.09%-T---Reference-1.0-3.017461272201164E-4---0-45-0-8---0-156-0-2......13.82......3.017461272201164E-4......53::chr22:5770611-5770616(-)......AGAAC,,,,,,NA	29.3337	-
chr22	10535892	10535893	chr22-10535893-T-G---252-2-0.79%-T---28-6-17.65%-T---Reference-1.0-4.190707965628878E-5---0-28-0-6---0-252-0-2......16.86......4.190707965628878E-5......34::chr22:10535890-10535895(-)......TGAAG,,,,,,chr22-10535893-T-A---252-2-0.79%-T---30-6-16.67%-T---Reference-1.0-5.751409501144991E-5---0-30-0-6---0-252-0-2......15.88......5.751409501144991E-5......36::chr22:10535890-10535895(-)......TGAAG,,,,,,NA	27.5911	-
chr22	10567150	10567151	chr22-10567151-T-G---353-4-1.12%-T---21-8-27.59%-K---Somatic-1.0-1.5261626769535307E-7---0-21-0-8---0-353-0-6......26.47......1.5261626769535307E-7......29::chr22:10567148-10567153(-)......GGAGT,,,,,,chr22-10567151-T-G---353-4-1.12%-T---10-12-54.55%-K---Somatic-1.0-6.908720554726292E-14---0-10-0-12---0-353-0-6......53.43......6.908720554726292E-14......22::chr22:10567148-10567153(-)......GGAGT,,,,,,NA	87.1019	-
chr22	11123888	11123889	chr22-11123889-T-C---314-14-4.27%-T---25-21-45.65%-Y---Somatic-1.0-5.017489163082569E-13---0-25-0-21---0-314-0-14......41.38......5.017489163082569E-13......46::chr22:11123886-11123891(-)......TTAAA,,,,,,chr22-11123889-T-C---314-14-4.27%-T---14-7-33.33%-Y---Somatic-1.0-6.84278343298882E-5---0-14-0-7---0-314-0-14......29.06......6.84278343298882E-5......21::chr22:11123886-11123891(-)......TTAAA,,,,,,NA	100	-
chr22	12752763	12752764	chr22-12752764-T-G---62-0-0%-T---9-6-40%-K---Somatic-1.0-2.1109790396020586E-5---0-9-0-6---0-62-0-0......40......2.1109790396020586E-5......15::chr22:12752761-12752766(-)......GAAGG,,,,,,chr22-12752764-T-A---62-0-0%-T---17-8-32%-W---Somatic-1.0-1.8509483385217997E-5---0-17-0-8---0-62-0-0......32......1.8509483385217997E-5......25::chr22:12752761-12752766(-)......GAAGG,,,,,,NA	100	-
chr22	16569347	16569348	chr22-16569348-T-A---290-0-0%-T---28-8-22.22%-W---Somatic-1.0-1.0429038428892933E-8---0-28-0-8---0-290-0-0......22.22......1.0429038428892933E-8......36::chr22:16569345-16569350(-)......AGAGA,,,,,,chr22-16569348-T-G---290-0-0%-T---60-11-15.49%-T---Reference-1.0-8.784702180759352E-9---0-60-0-11---0-290-0-0......15.49......8.784702180759352E-9......71::chr22:16569345-16569350(-)......AGAGA,,,,,,NA	20.8268	-
chr22	18239593	18239594	chr22-18239594-T-A---205-2-0.97%-T---39-9-18.75%-T---Reference-1.0-6.222586225673831E-6---0-39-0-9---0-205-0-2......17.78......6.222586225673831E-6......48::chr22:18239591-18239596(-)......AGAAT,,,,,,chr22-18239594-T-G---205-2-0.97%-T---6-8-57.14%-K---Somatic-1.0-1.0345175087752962E-9---0-6-0-8---0-205-0-2......56.17......1.0345175087752962E-9......14::chr22:18239591-18239596(-)......AGAAT,,,,,,NA	65.8946	-
chr22	20407055	20407056	chr22-20407056-T-G---245-0-0%-T---47-7-12.96%-T---Reference-1.0-4.4841268671799286E-6---0-47-0-7---0-245-0-0......12.96......4.4841268671799286E-6......54::chr22:20407053-20407058(-)......TGAAT,,,,,,chr22-20407056-T-G---245-0-0%-T---37-6-13.95%-T---Reference-1.0-8.106245353047034E-6---0-37-0-6---0-245-0-0......13.95......8.106245353047034E-6......43::chr22:20407053-20407058(-)......TGAAT,,,,,,NA	34.4146	-
chr22	20407740	20407741	chr22-20407741-T-A---606-3-0.49%-T---21-6-22.22%-W---Somatic-1.0-2.538931730332302E-7---0-21-0-6---0-606-0-8......21.73......2.538931730332302E-7......27::chr22:20407738-20407743(-)......AGAGG,,,,,,chr22-20407741-T-G---606-8-1.3%-T---14-25-64.1%-K---Somatic-1.0-1.841812916696725E-28---0-14-0-25---0-606-0-8......62.8......1.841812916696725E-28......39::chr22:20407738-20407743(-)......AGAGG,,,,,,NA	68.5964	-
chr22	20777726	20777727	chr22-20777727-T-A---102-0-0%-T---20-6-23.08%-W---Somatic-1.0-4.244957676907301E-5---0-20-0-6---0-102-0-0......23.08......4.244957676907301E-5......26::chr22:20777724-20777729(-)......AGATT,,,,,,chr22-20777727-T-G---102-0-0%-T---63-12-16%-T---Reference-1.0-1.9375880273771434E-5---0-63-0-12---0-102-0-0......16......1.9375880273771434E-5......75::chr22:20777724-20777729(-)......AGATT,,,,,,NA	29.2894	-
chr22	20781276	20781277	chr22-20781277-T-G---206-2-0.96%-T---40-9-18.37%-T---Reference-1.0-7.056183869667867E-6---0-40-0-9---0-206-0-2......17.41......7.056183869667867E-6......49::chr22:20781274-20781279(-)......TGATT,,,,,,chr22-20781277-T-G---206-2-0.96%-T---8-6-42.86%-K---Somatic-1.0-5.075142606243834E-7---0-8-0-6---0-206-0-2......41.9......5.075142606243834E-7......14::chr22:20781274-20781279(-)......TGATT,,,,,,NA	54.8553	-
chr22	20926226	20926227	chr22-20926227-T-A---281-2-0.71%-T---28-8-22.22%-W---Somatic-1.0-4.7335265229926095E-7---0-28-0-8---0-281-0-2......21.51......4.7335265229926095E-7......36::chr22:20926224-20926229(-)......AGAGA,,,,,,chr22-20926227-T-A---281-2-0.71%-T---48-8-14.29%-T---Reference-1.0-1.2184111247335427E-5---0-48-0-8---0-281-0-2......13.58......1.2184111247335427E-5......56::chr22:20926224-20926229(-)......AGAGA,,,,,,NA	18.2337	-
chr22	21129514	21129515	chr22-21129515-T-G---114-2-1.72%-T---31-13-29.55%-K---Somatic-1.0-8.032272086536868E-7---0-31-0-13---0-114-0-2......27.83......8.032272086536868E-7......44::chr22:21129512-21129517(-)......AGAGG,,,,,,chr22-21129515-T-G---114-2-1.72%-T---13-16-55.17%-K---Somatic-1.0-1.0993662030061974E-11---0-13-0-16---0-114-0-2......53.45......1.0993662030061974E-11......29::chr22:21129512-21129517(-)......AGAGG,,,,,,NA	69.3578	-
chr22	23264519	23264520	chr22-23264520-T-G---475-19-3.85%-T---15-6-28.57%-K---Somatic-1.0-2.3364886676121614E-4---0-15-0-6---0-475-0-19......24.72......2.3364886676121614E-4......21::chr22:23264517-23264522(-)......TGATG,,,,,,chr22-23264520-T-A---475-19-3.85%-T---10-8-44.44%-W---Somatic-1.0-6.218926098938062E-7---0-10-0-8---0-475-0-19......40.59......6.218926098938062E-7......18::chr22:23264517-23264522(-)......TGATG,,,,,,NA	49.6958	-
chr22	34960676	34960677	chr22-34960677-T-A---375-0-0%-T---17-3-15%-T---Reference-1.0-1.1183306658527813E-4---0-17-0-3---0-375-0-0......15......1.1183306658527813E-4......20::chr22:34960674-34960679(-)......GTACT,,,,,,chr22-34960677-T-A---375-0-0%-T---37-9-19.57%-T---Reference-1.0-1.0487772390044229E-9---0-37-0-9---0-375-0-0......19.57......1.0487772390044229E-9......46::chr22:34960674-34960679(-)......GTACT,,,,,,NA	100	-
chr22	35015605	35015606	chr22-35015606-T-G---113-0-0%-T---10-4-28.57%-K---Somatic-1.0-9.685886038437177E-5---0-10-0-4---0-113-0-0......28.57......9.685886038437177E-5......14::chr22:35015603-35015608(-)......AGAAT,,,,,,chr22-35015606-T-G---113-0-0%-T---34-6-15%-T---Reference-1.0-2.3791907091292826E-4---0-34-0-6---0-113-0-0......15......2.3791907091292826E-4......40::chr22:35015603-35015608(-)......AGAAT,,,,,,NA	39.7863	-
chr22	36687365	36687366	chr22-36687366-T-G---224-3-1.32%-T---56-12-17.65%-T---Reference-1.0-2.499479689381472E-6---0-56-0-12---0-224-0-3......16.33......2.499479689381472E-6......68::chr22:36687363-36687368(-)......AGAAA,,,,,,chr22-36687366-T-G---224-3-1.32%-T---17-6-26.09%-K---Somatic-1.0-2.2075174509335518E-5---0-17-0-6---0-224-0-3......24.77......2.2075174509335518E-5......23::chr22:36687363-36687368(-)......AGAAA,,,,,,NA	42.6618	-
chr22	38499227	38499228	chr22-38499228-T-A---284-0-0%-T---8-8-50%-W---Somatic-1.0-8.689709060298941E-12---0-8-0-8---0-284-0-0......50......8.689709060298941E-12......16::chr22:38499225-38499230(-)......AGAAA,,,,,,chr22-38499228-T-A---284-0-0%-T---56-10-15.15%-T---Reference-1.0-3.1599122302353946E-8---0-56-0-10---0-284-0-0......15.15......3.1599122302353946E-8......66::chr22:38499225-38499230(-)......AGAAA,,,,,,NA	65.8677	-
chr23	910719	910720	chr23-910720-T-G---133-0-0%-T---17-7-29.17%-K---Somatic-1.0-8.496665462086578E-7---0-17-0-7---0-133-0-0......29.17......8.496665462086578E-7......24::chr23:910717-910722(-)......TGATG,,,,,,chr23-910720-T-G---133-0-0%-T---8-4-33.33%-K---Somatic-1.0-2.8019576343997566E-5---0-8-0-4---0-133-0-0......33.33......2.8019576343997566E-5......12::chr23:910717-910722(-)......TGATG,,,,,,NA	47.0822	-
chr23	1567152	1567153	chr23-1567153-T-G---144-0-0%-T---33-5-13.16%-T---Reference-1.0-3.188153928692429E-4---0-33-0-5---0-144-0-0......13.16......3.188153928692429E-4......38::chr23:1567150-1567155(-)......TGAAC,,,,,,chr23-1567153-T-A---144-0-0%-T---11-8-42.11%-W---Somatic-1.0-7.281350943605317E-9---0-11-0-8---0-144-0-0......42.11......7.281350943605317E-9......19::chr23:1567150-1567155(-)......TGAAC,,,,,,NA	67.7624	-
chr23	3752745	3752746	chr23-3752746-T-A---3371-45-1.32%-T---59-8-11.94%-T---Reference-1.0-5.467741041166588E-6---0-59-0-8---0-3371-0-45......10.62......5.467741041166588E-6......67::chr23:3752743-3752748(-)......TGAGC,,,,,,chr23-3752746-T-A---3371-45-1.32%-T---134-25-15.72%-T---Reference-1.0-2.873727948949774E-17---0-134-0-25---0-3371-0-45......14.4......2.873727948949774E-17......159::chr23:3752743-3752748(-)......TGAGC,,,,,,NA	61.8833	-
chr23	4699591	4699592	chr23-4699592-T-G---439-5-1.13%-T---27-7-20.59%-K---Somatic-1.0-3.0415614760263807E-6---0-27-0-7---0-439-0-5......19.46......3.0415614760263807E-6......34::chr23:4699589-4699594(-)......AGATC,,,,,,chr23-4699592-T-G---439-5-1.13%-T---47-7-12.96%-T---Reference-1.0-6.267489860983646E-5---0-47-0-7---0-439-0-5......11.83......6.267489860983646E-5......54::chr23:4699589-4699594(-)......AGATC,,,,,,NA	32.3552	-
chr23	6678943	6678944	chr23-6678944-T-G---243-4-1.62%-T---21-8-27.59%-K---Somatic-1.0-2.1091380080142938E-6---0-21-0-8---0-243-0-4......25.97......2.1091380080142938E-6......29::chr23:6678941-6678946(-)......AGACG,,,,,,chr23-6678944-T-G---243-4-1.62%-T---22-6-21.43%-K---Somatic-1.0-1.0396041494083703E-4---0-22-0-6---0-243-0-4......19.81......1.0396041494083703E-4......28::chr23:6678941-6678946(-)......AGACG,,,,,,NA	55.7834	-
chr23	6680854	6680855	chr23-6680855-T-A---320-2-0.62%-T---31-10-24.39%-W---Somatic-1.0-6.484255273659723E-9---0-31-0-10---0-320-0-2......23.77......6.484255273659723E-9......41::chr23:6680852-6680857(-)......CGAAG,,,,,,chr23-6680855-T-G---320-2-0.62%-T---16-4-20%-T---Reference-1.0-1.2011328238600132E-4---0-16-0-4---0-320-0-2......19.38......1.2011328238600132E-4......20::chr23:6680852-6680857(-)......CGAAG,,,,,,NA	31.4527	-
chr23	6690469	6690470	chr23-6690470-T-G---253-0-0%-T---33-7-17.5%-T---Reference-1.0-5.448107837915401E-7---0-33-0-7---0-253-0-0......17.5......5.448107837915401E-7......40::chr23:6690467-6690472(-)......AGAGG,,,,,,chr23-6690470-T-G---253-0-0%-T---5-8-61.54%-K---Somatic-1.0-2.302485870133324E-12---0-5-0-8---0-253-0-0......61.54......2.302485870133324E-12......13::chr23:6690467-6690472(-)......AGAGG,,,,,,NA	64.9989	-
chr23	6744371	6744372	chr23-6744372-T-A---296-2-0.67%-T---17-12-41.38%-W---Somatic-1.0-1.6756956080749187E-12---0-17-0-12---0-296-0-2......40.71......1.6756956080749187E-12......29::chr23:6744369-6744374(-)......AGAAA,,,,,,chr23-6744372-T-A---296-2-0.67%-T---6-5-45.45%-W---Somatic-1.0-4.130017409619839E-7---0-6-0-5---0-296-0-2......44.78......4.130017409619839E-7......11::chr23:6744369-6744374(-)......AGAAA,,,,,,NA	87.5717	-
chr23	10725450	10725451	chr23-10725451-T-A---146-0-0%-T---13-4-23.53%-W---Somatic-1.0-8.397301008664486E-5---0-13-0-4---0-146-0-0......23.53......8.397301008664486E-5......17::chr23:10725448-10725453(-)......AGAGC,,,,,,chr23-10725451-T-A---146-0-0%-T---11-3-21.43%-W---Somatic-1.0-5.433484595175624E-4---0-11-0-3---0-146-0-0......21.43......5.433484595175624E-4......14::chr23:10725448-10725453(-)......AGAGC,,,,,,NA	63.7158	-
chr23	18118604	18118605	chr23-18118605-T-G---600-6-0.99%-T---21-7-25%-K---Somatic-1.0-2.1499788505631785E-7---0-21-0-7---0-600-0-6......24.01......2.1499788505631785E-7......28::chr23:18118602-18118607(-)......CGATT,,,,,,chr23-18118605-T-A---600-6-0.99%-T---21-5-19.23%-T---Reference-1.0-3.0999691507234557E-5---0-21-0-5---0-600-0-6......18.24......3.0999691507234557E-5......26::chr23:18118602-18118607(-)......CGATT,,,,,,NA	27.4455	-
chr23	18371245	18371246	chr23-18371246-T-A---96-0-0%-T---30-7-18.92%-T---Reference-1.0-8.276241926239968E-5---0-30-0-7---0-96-0-0......18.92......8.276241926239968E-5......37::chr23:18371243-18371248(-)......AGATG,,,,,,chr23-18371246-T-G---96-0-0%-T---4-14-77.78%-G---Somatic-1.0-9.787944364455173E-15---0-4-0-14---0-96-0-0......77.78......9.787944364455173E-15......18::chr23:18371243-18371248(-)......AGATG,,,,,,NA	59.1532	-
chr23	18372395	18372396	chr23-18372396-T-A---949-5-0.52%-T---49-23-31.94%-W---Somatic-1.0-5.5276939835242785E-24---0-49-0-23---0-949-0-5......31.42......5.5276939835242785E-24......72::chr23:18372393-18372398(-)......AGAAC,,,,,,chr23-18372396-T-A---949-5-0.52%-T---20-16-44.44%-W---Somatic-1.0-3.7433049078816615E-21---0-20-0-16---0-949-0-5......43.92......3.7433049078816615E-21......36::chr23:18372393-18372398(-)......AGAAC,,,,,,NA	79.3891	-
chr23	18564299	18564300	chr23-18564300-T-A---61-0-0%-T---9-4-30.77%-W---Somatic-1.0-6.214008722208889E-4---0-9-0-4---0-61-0-0......30.77......6.214008722208889E-4......13::chr23:18564297-18564302(-)......AGATA,,,,,,chr23-18564300-T-G---61-0-0%-T---21-6-22.22%-K---Somatic-1.0-5.462132099726664E-4---0-21-0-6---0-61-0-0......22.22......5.462132099726664E-4......27::chr23:18564297-18564302(-)......AGATA,,,,,,NA	39.9919	-
chr23	24231615	24231616	chr23-24231616-T-G---199-2-1%-T---23-7-23.33%-K---Somatic-1.0-9.553704094315881E-6---0-23-0-7---0-199-0-2......22.33......9.553704094315881E-6......30::chr23:24231613-24231618(-)......ATAGT,,,,,,chr23-24231616-T-A---199-2-1%-T---3-11-78.57%-A---Somatic-1.0-3.1525810938456546E-14---0-3-0-11---0-199-0-2......77.57......3.1525810938456546E-14......14::chr23:24231613-24231618(-)......ATAGT,,,,,,NA	100	-
chr23	24238335	24238336	chr23-24238336-T-G---136-0-0%-T---17-4-19.05%-T---Reference-1.0-2.456963624006271E-4---0-17-0-4---0-136-0-0......19.05......2.456963624006271E-4......21::chr23:24238333-24238338(-)......AGAGT,,,,,,chr23-24238336-T-A---136-0-0%-T---45-10-18.18%-T---Reference-1.0-2.08735178911236E-6---0-45-0-10---0-136-0-0......18.18......2.08735178911236E-6......55::chr23:24238333-24238338(-)......AGAGT,,,,,,NA	41.4803	-
chr23	25557283	25557284	chr23-25557284-T-A---81-0-0%-T---18-6-25%-W---Somatic-1.0-8.36340717935941E-5---0-18-0-6---0-81-0-0......25......8.36340717935941E-5......24::chr23:25557281-25557286(-)......AGATG,,,,,,chr23-25557284-T-G---81-0-0%-T---0-15-100%-G---Somatic-1.0-7.644370050830306E-18---0-0-0-15---0-81-0-0......100......7.644370050830306E-18......15::chr23:25557281-25557286(-)......AGATG,,,,,,NA	64.7351	-
chr23	27498522	27498523	chr23-27498523-T-G---412-6-1.44%-T---29-8-21.62%-K---Somatic-1.0-1.8935185695178563E-6---0-29-0-8---0-412-0-6......20.18......1.8935185695178563E-6......37::chr23:27498520-27498525(-)......CGAAG,,,,,,chr23-27498523-T-G---412-6-1.44%-T---49-10-16.95%-T---Reference-1.0-1.8012103932627832E-6---0-49-0-10---0-412-0-6......15.51......1.8012103932627832E-6......59::chr23:27498520-27498525(-)......CGAAG,,,,,,NA	24.9355	-
chr23	27590609	27590610	chr23-27590610-T-G---179-2-1.1%-T---27-6-18.18%-T---Reference-1.0-1.9703629157307947E-4---0-27-0-6---0-179-0-2......17.08......1.9703629157307947E-4......33::chr23:27590607-27590612(-)......TGATA,,,,,,chr23-27590610-T-A---179-2-1.1%-T---27-11-28.95%-W---Somatic-1.0-6.750885595128737E-8---0-27-0-11---0-179-0-2......27.85......6.750885595128737E-8......38::chr23:27590607-27590612(-)......TGATA,,,,,,NA	42.4698	-
chr23	27807359	27807360	chr23-27807360-T-A---181-0-0%-T---13-6-31.58%-W---Somatic-1.0-3.2923737742238634E-7---0-13-0-6---0-181-0-0......31.58......3.2923737742238634E-7......19::chr23:27807357-27807362(-)......GGAAA,,,,,,chr23-27807360-T-A---181-0-0%-T---34-8-19.05%-T---Reference-1.0-8.835410374970285E-7---0-34-0-8---0-181-0-0......19.05......8.835410374970285E-7......42::chr23:27807357-27807362(-)......GGAAA,,,,,,NA	69.2405	-
chr23	29712732	29712733	chr23-29712733-T-G---820-16-1.91%-T---15-6-28.57%-K---Somatic-1.0-5.861978176193551E-6---0-15-0-6---0-820-0-53......26.66......5.861978176193551E-6......21::chr23:29712730-29712735(-)......AGATA,,,,,,chr23-29712733-T-G---820-16-1.91%-T---32-9-21.95%-K---Somatic-1.0-5.125156272280916E-7---0-32-0-9---0-820-0-53......20.04......5.125156272280916E-7......41::chr23:29712730-29712735(-)......AGATA,,,,,,NA	35.1566	-
chr23	29862061	29862062	chr23-29862062-T-G---138-0-0%-T---57-9-13.64%-T---Reference-1.0-2.6253451267390085E-5---0-57-0-9---0-138-0-0......13.64......2.6253451267390085E-5......66::chr23:29862059-29862064(-)......AGACG,,,,,,chr23-29862062-T-G---138-0-0%-T---12-4-25%-K---Somatic-1.0-8.076997394856505E-5---0-12-0-4---0-138-0-0......25......8.076997394856505E-5......16::chr23:29862059-29862064(-)......AGACG,,,,,,NA	46.8509	-
chr23	32199683	32199684	chr23-32199684-T-G---468-5-1.06%-T---14-4-22.22%-K---Somatic-1.0-1.4345019515466046E-4---0-14-0-4---0-468-0-20......21.16......1.4345019515466046E-4......18::chr23:32199681-32199686(-)......GGATA,,,,,,chr23-32199684-T-G---468-20-4.1%-T---51-12-19.05%-T---Reference-1.0-6.552045312283343E-5---0-51-0-12---0-468-0-20......14.95......6.552045312283343E-5......63::chr23:32199681-32199686(-)......GGATA,,,,,,NA	35.4322	-
chr23	32199750	32199751	chr23-32199751-T-G---463-3-0.64%-T---12-4-25%-K---Somatic-1.0-2.698517360491009E-5---0-12-0-4---0-463-0-3......24.36......2.698517360491009E-5......16::chr23:32199748-32199753(-)......GGATT,,,,,,chr23-32199751-T-G---463-3-0.64%-T---28-14-33.33%-K---Somatic-1.0-4.1832644093011485E-14---0-28-0-14---0-463-0-3......32.69......4.1832644093011485E-14......42::chr23:32199748-32199753(-)......GGATT,,,,,,NA	52.4605	-
chr23	33679470	33679471	chr23-33679471-T-A---349-1-0.29%-T---23-6-20.69%-W---Somatic-1.0-7.961531201183272E-7---0-23-0-6---0-349-0-1......20.4......7.961531201183272E-7......29::chr23:33679468-33679473(-)......TGAAA,,,,,,chr23-33679471-T-A---349-1-0.29%-T---37-6-13.95%-T---Reference-1.0-7.95560677953899E-6---0-37-0-6---0-349-0-1......13.66......7.95560677953899E-6......43::chr23:33679468-33679473(-)......TGAAA,,,,,,NA	36.258	-
chr23	33760204	33760205	chr23-33760205-T-G---280-7-2.44%-T---29-8-21.62%-K---Somatic-1.0-4.9448314515597904E-5---0-29-0-8---0-280-0-7......19.18......4.9448314515597904E-5......37::chr23:33760202-33760207(-)......CGACT,,,,,,chr23-33760205-T-G---280-7-2.44%-T---18-5-21.74%-K---Somatic-1.0-8.095309955507964E-4---0-18-0-5---0-280-0-7......19.3......8.095309955507964E-4......23::chr23:33760202-33760207(-)......CGACT,,,,,,NA	25.8004	-
chr23	33763034	33763035	chr23-33763035-T-G---579-0-0%-T---46-9-16.36%-T---Reference-1.0-1.4759746558469416E-10---0-46-0-9---0-579-0-0......16.36......1.4759746558469416E-10......55::chr23:33763032-33763037(-)......CGACA,,,,,,chr23-33763035-T-G---579-0-0%-T---32-11-25.58%-K---Somatic-1.0-4.6547982837419035E-14---0-32-0-11---0-579-0-0......25.58......4.6547982837419035E-14......43::chr23:33763032-33763037(-)......CGACA,,,,,,NA	39.2085	-
chr23	36299289	36299290	chr23-36299290-T-A---272-2-0.73%-T---34-12-26.09%-W---Somatic-1.0-1.4616706284091519E-9---0-34-0-12---0-272-0-2......25.36......1.4616706284091519E-9......46::chr23:36299287-36299292(-)......AGAAG,,,,,,chr23-36299290-T-A---272-2-0.73%-T---10-4-28.57%-W---Somatic-1.0-5.051393348700185E-5---0-10-0-4---0-272-0-2......27.84......5.051393348700185E-5......14::chr23:36299287-36299292(-)......AGAAG,,,,,,NA	36.7587	-
chr23	36303166	36303167	chr23-36303167-T-G---203-6-2.87%-T---25-9-26.47%-K---Somatic-1.0-2.0333883833351497E-5---0-25-0-9---0-203-0-6......23.6......2.0333883833351497E-5......34::chr23:36303164-36303169(-)......TGATG,,,,,,chr23-36303167-T-G---203-6-2.87%-T---13-5-27.78%-K---Somatic-1.0-6.090899322838879E-4---0-13-0-5---0-203-0-6......24.91......6.090899322838879E-4......18::chr23:36303164-36303169(-)......TGATG,,,,,,NA	34.0697	-
chr23	36414192	36414193	chr23-36414193-T-G---101-0-0%-T---18-4-18.18%-T---Reference-1.0-8.057383107363445E-4---0-18-0-4---0-101-0-0......18.18......8.057383107363445E-4......22::chr23:36414190-36414195(-)......TGATT,,,,,,chr23-36414193-T-G---101-0-0%-T---10-10-50%-K---Somatic-1.0-1.4602357948458457E-9---0-10-0-10---0-101-0-0......50......1.4602357948458457E-9......20::chr23:36414190-36414195(-)......TGATT,,,,,,NA	63.5083	-
chr23	39772012	39772013	chr23-39772013-T-A---80-0-0%-T---6-6-50%-W---Somatic-1.0-1.2958084484119658E-6---0-6-0-6---0-80-0-0......50......1.2958084484119658E-6......12::chr23:39772010-39772015(-)......AGATT,,,,,,chr23-39772013-T-G---80-0-0%-T---8-12-60%-K---Somatic-1.0-1.199233391860132E-10---0-8-0-12---0-80-0-0......60......1.199233391860132E-10......20::chr23:39772010-39772015(-)......AGATT,,,,,,NA	82.0658	-
chr23	40527465	40527466	chr23-40527466-T-C---162-2-1.22%-T---12-6-33.33%-Y---Somatic-1.0-9.919489954273389E-6---0-12-0-6---0-162-0-2......32.11......9.919489954273389E-6......18::chr23:40527463-40527468(-)......TGATC,,,,,,chr23-40527466-T-G---162-2-1.22%-T---9-5-35.71%-K---Somatic-1.0-2.7340311465723946E-5---0-9-0-5---0-162-0-2......34.49......2.7340311465723946E-5......14::chr23:40527463-40527468(-)......TGATC,,,,,,NA	82.6301	-
chr23	43711304	43711305	chr23-43711305-T-G---176-0-0%-T---18-5-21.74%-K---Somatic-1.0-1.3610630145078997E-5---0-18-0-5---0-176-0-0......21.74......1.3610630145078997E-5......23::chr23:43711302-43711307(-)......AGATA,,,,,,chr23-43711305-T-G---176-0-0%-T---29-4-12.12%-T---Reference-1.0-5.297850269080027E-4---0-29-0-4---0-176-0-0......12.12......5.297850269080027E-4......33::chr23:43711302-43711307(-)......AGATA,,,,,,NA	25.286	-
chr23	45305061	45305062	chr23-45305062-T-G---140-2-1.41%-T---27-7-20.59%-K---Somatic-1.0-1.5573566282628973E-4---0-27-0-7---0-140-0-2......19.18......1.5573566282628973E-4......34::chr23:45305059-45305064(-)......TGATG,,,,,,chr23-45305062-T-A---140-2-1.41%-T---20-6-23.08%-W---Somatic-1.0-1.8059506543655993E-4---0-20-0-6---0-140-0-2......21.67......1.8059506543655993E-4......26::chr23:45305059-45305064(-)......TGATG,,,,,,NA	26.9449	-
chr23	46031498	46031499	chr23-46031499-T-A---170-0-0%-T---16-4-20%-W---Somatic-1.0-9.210647508518487E-5---0-16-0-4---0-170-0-0......20......9.210647508518487E-5......20::chr23:46031496-46031501(-)......AGAGT,,,,,,chr23-46031499-T-A---170-0-0%-T---0-13-100%-A---Somatic-1.0-3.731554885709538E-20---0-0-0-13---0-170-0-0......100......3.731554885709538E-20......13::chr23:46031496-46031501(-)......AGAGT,,,,,,NA	72.2976	-
chr24	7942800	7942801	chr24-7942801-T-G---180-0-0%-T---19-4-17.39%-T---Reference-1.0-1.2892179593665138E-4---0-19-0-4---0-180-0-0......17.39......1.2892179593665138E-4......23::chr24:7942798-7942803(-)......GTATC,,,,,,chr24-7942801-T-A---180-0-0%-T---21-5-19.23%-T---Reference-1.0-2.234479934031181E-5---0-21-0-5---0-180-0-0......19.23......2.234479934031181E-5......26::chr24:7942798-7942803(-)......GTATC,,,,,,NA	100	-
chr24	10793110	10793111	chr24-10793111-T-A---370-6-1.6%-T---71-11-13.41%-T---Reference-1.0-1.6295105692639115E-5---0-71-0-11---0-370-0-6......11.81......1.6295105692639115E-5......82::chr24:10793108-10793113(-)......AGAAA,,,,,,chr24-10793111-T-A---370-6-1.6%-T---79-12-13.19%-T---Reference-1.0-1.0517156637477912E-5---0-79-0-12---0-370-0-6......11.59......1.0517156637477912E-5......91::chr24:10793108-10793113(-)......AGAAA,,,,,,NA	24.7545	-
chr24	11890039	11890040	chr24-11890040-T-G---224-2-0.88%-T---13-4-23.53%-K---Somatic-1.0-2.3043860768309142E-4---0-13-0-4---0-224-0-2......22.65......2.3043860768309142E-4......17::chr24:11890037-11890042(-)......GGAAG,,,,,,chr24-11890040-T-G---224-2-0.88%-T---11-14-56%-K---Somatic-1.0-1.566945357492103E-14---0-11-0-14---0-224-0-2......55.12......1.566945357492103E-14......25::chr24:11890037-11890042(-)......GGAAG,,,,,,NA	71.7965	-
chr24	13347298	13347299	chr24-13347299-T-A---272-2-0.73%-T---24-11-31.43%-W---Somatic-1.0-5.439622497242147E-10---0-24-0-11---0-272-0-2......30.7......5.439622497242147E-10......35::chr24:13347296-13347301(-)......AGAAA,,,,,,chr24-13347299-T-G---272-2-0.73%-T---37-5-11.9%-T---Reference-1.0-5.699904919865897E-4---0-37-0-5---0-272-0-2......11.17......5.699904919865897E-4......42::chr24:13347296-13347301(-)......AGAAA,,,,,,NA	43.4409	-
chr24	14582572	14582573	chr24-14582573-T-A---168-2-1.18%-T---7-4-36.36%-W---Somatic-1.0-1.0730503689333674E-4---0-7-0-4---0-168-0-2......35.18......1.0730503689333674E-4......11::chr24:14582570-14582575(-)......AGAAG,,,,,,chr24-14582573-T-G---168-2-1.18%-T---20-6-23.08%-K---Somatic-1.0-7.318607445122105E-5---0-20-0-6---0-168-0-2......21.9......7.318607445122105E-5......26::chr24:14582570-14582575(-)......AGAAG,,,,,,NA	40.0371	-
chr24	14584375	14584376	chr24-14584376-T-G---466-0-0%-T---45-12-21.05%-K---Somatic-1.0-9.185936468620386E-13---0-45-0-12---0-466-0-0......21.05......9.185936468620386E-13......57::chr24:14584373-14584378(-)......AGATC,,,,,,chr24-14584376-T-G---466-0-0%-T---59-27-31.4%-K---Somatic-1.0-3.094607885438017E-24---0-59-0-27---0-466-0-0......31.4......3.094607885438017E-24......86::chr24:14584373-14584378(-)......AGATC,,,,,,NA	52.923	-
chr24	14585596	14585597	chr24-14585597-T-G---375-17-4.34%-T---82-21-20.39%-T---Reference-1.0-1.0644398643022219E-6---0-82-0-21---0-375-0-17......16.05......1.0644398643022219E-6......103::chr24:14585594-14585599(-)......AGATG,,,,,,chr24-14585597-T-A---375-17-4.34%-T---47-10-17.54%-T---Reference-1.0-7.58081252894487E-4---0-47-0-10---0-375-0-17......13.2......7.58081252894487E-4......57::chr24:14585594-14585599(-)......AGATG,,,,,,NA	10.4201	-
chr24	14588752	14588753	chr24-14588753-T-A---201-0-0%-T---35-7-16.67%-T---Reference-1.0-2.96532595593086E-6---0-35-0-7---0-201-0-0......16.67......2.96532595593086E-6......42::chr24:14588750-14588755(-)......GAATC,,,,,,chr24-14588753-T-G---201-0-0%-T---16-4-20%-K---Somatic-1.0-5.009443239931415E-5---0-16-0-4---0-201-0-0......20......5.009443239931415E-5......20::chr24:14588750-14588755(-)......GAATC,,,,,,NA	100	-
chr24	16964294	16964295	chr24-16964295-T-A---167-0-0%-T---35-16-31.37%-W---Somatic-1.0-1.0140181315893902E-11---0-35-0-16---0-167-0-0......31.37......1.0140181315893902E-11......51::chr24:16964292-16964297(-)......AGAGG,,,,,,chr24-16964295-T-G---167-0-0%-T---36-8-18.18%-T---Reference-1.0-2.0803252138021585E-6---0-36-0-8---0-167-0-0......18.18......2.0803252138021585E-6......44::chr24:16964292-16964297(-)......AGAGG,,,,,,NA	42.3723	-
chr24	18740404	18740405	chr24-18740405-T-G---89-0-0%-T---8-9-52.94%-K---Somatic-1.0-7.402858487955547E-9---0-8-0-9---0-89-0-0......52.94......7.402858487955547E-9......17::chr24:18740402-18740407(-)......TGATG,,,,,,chr24-18740405-T-G---89-0-0%-T---9-6-40%-K---Somatic-1.0-3.298445207171013E-6---0-9-0-6---0-89-0-0......40......3.298445207171013E-6......15::chr24:18740402-18740407(-)......TGATG,,,,,,NA	75.3952	-
chr24	20893025	20893026	chr24-20893026-T-G---342-8-2.29%-T---49-8-14.04%-T---Reference-1.0-4.830633376080782E-4---0-49-0-8---0-342-0-8......11.75......4.830633376080782E-4......57::chr24:20893023-20893028(-)......GTAGA,,,,,,chr24-20893026-T-A---342-8-2.29%-T---78-12-13.33%-T---Reference-1.0-8.325735431795477E-5---0-78-0-12---0-342-0-8......11.04......8.325735431795477E-5......90::chr24:20893023-20893028(-)......GTAGA,,,,,,NA	100	-
chr24	24102183	24102184	chr24-24102184-T-A---87-0-0%-T---13-5-27.78%-W---Somatic-1.0-8.873180073795333E-5---0-13-0-5---0-87-0-0......27.78......8.873180073795333E-5......18::chr24:24102181-24102186(-)......TGAAA,,,,,,chr24-24102184-T-A---87-0-0%-T---8-6-42.86%-W---Somatic-1.0-2.369530031059261E-6---0-8-0-6---0-87-0-0......42.86......2.369530031059261E-6......14::chr24:24102181-24102186(-)......TGAAA,,,,,,NA	70.5466	-
chr24	25094160	25094161	chr24-25094161-T-A---132-2-1.49%-T---12-5-29.41%-W---Somatic-1.0-1.8423430647511202E-4---0-12-0-5---0-132-0-2......27.92......1.8423430647511202E-4......17::chr24:25094158-25094163(-)......AGATT,,,,,,chr24-25094161-T-G---132-2-1.49%-T---3-8-72.73%-K---Somatic-1.0-1.7926386011206919E-9---0-3-0-8---0-132-0-2......71.24......1.7926386011206919E-9......11::chr24:25094158-25094163(-)......AGATT,,,,,,NA	70.8808	-
chr24	26494072	26494073	chr24-26494073-T-A---325-1-0.31%-T---39-6-13.33%-T---Reference-1.0-1.489402546787513E-5---0-39-0-6---0-325-0-1......13.02......1.489402546787513E-5......45::chr24:26494070-26494075(-)......AGAGT,,,,,,chr24-26494073-T-G---325-1-0.31%-T---20-15-42.86%-K---Somatic-1.0-3.7451385433105275E-16---0-20-0-15---0-325-0-1......42.55......3.7451385433105275E-16......35::chr24:26494070-26494075(-)......AGAGT,,,,,,NA	62.1035	-
chr24	26513205	26513206	chr24-26513206-T-A---228-0-0%-T---28-7-20%-T---Reference-1.0-4.2205430798276776E-7---0-28-0-7---0-228-0-0......20......4.2205430798276776E-7......35::chr24:26513203-26513208(-)......TGAAA,,,,,,chr24-26513206-T-A---228-0-0%-T---16-7-30.43%-W---Somatic-1.0-2.1419628385119782E-8---0-16-0-7---0-228-0-0......30.43......2.1419628385119782E-8......23::chr24:26513203-26513208(-)......TGAAA,,,,,,NA	51.6026	-
chr24	26945546	26945547	chr24-26945547-T-G---156-0-0%-T---4-7-63.64%-K---Somatic-1.0-5.215111881160118E-10---0-4-0-7---0-156-0-0......63.64......5.215111881160118E-10......11::chr24:26945544-26945549(-)......GGAGG,,,,,,chr24-26945547-T-A---156-0-0%-T---11-8-42.11%-W---Somatic-1.0-4.0750790527129775E-9---0-11-0-8---0-156-0-0......42.11......4.0750790527129775E-9......19::chr24:26945544-26945549(-)......GGAGG,,,,,,NA	89.3135	-
chr24	30835710	30835711	chr24-30835711-T-G---183-0-0%-T---8-3-27.27%-K---Somatic-1.0-1.377129961006386E-4---0-8-0-3---0-183-0-0......27.27......1.377129961006386E-4......11::chr24:30835708-30835713(-)......TGAAG,,,,,,chr24-30835711-T-A---183-0-0%-T---8-16-66.67%-W---Somatic-1.0-2.454452595984513E-18---0-8-0-16---0-183-0-0......66.67......2.454452595984513E-18......24::chr24:30835708-30835713(-)......TGAAG,,,,,,NA	74.205	-
chr24	33298642	33298643	chr24-33298643-T-A---269-13-4.61%-T---8-6-42.86%-W---Somatic-1.0-6.692372194139424E-5---0-8-0-6---0-269-0-13......38.25......6.692372194139424E-5......14::chr24:33298640-33298645(-)......AGAAG,,,,,,chr24-33298643-T-G---269-4-1.47%-T---16-4-20%-K---Somatic-1.0-9.402758855308041E-4---0-16-0-4---0-269-0-13......18.53......9.402758855308041E-4......20::chr24:33298640-33298645(-)......AGAAG,,,,,,NA	39.7836	-
chr24	33301649	33301650	chr24-33301650-T-A---210-10-4.55%-T---16-23-58.97%-W---Somatic-1.0-3.884603859673669E-15---0-16-0-23---0-210-0-10......54.42......3.884603859673669E-15......39::chr24:33301647-33301652(-)......GGACG,,,,,,chr24-33301650-T-A---210-10-4.55%-T---26-12-31.58%-W---Somatic-1.0-4.410527233627482E-6---0-26-0-12---0-210-0-10......27.03......4.410527233627482E-6......38::chr24:33301647-33301652(-)......GGACG,,,,,,NA	77.333	-
chr24	33366163	33366164	chr24-33366164-T-G---250-4-1.57%-T---18-33-64.71%-K---Somatic-1.0-7.697429995698507E-27---0-18-0-33---0-250-0-4......63.14......7.697429995698507E-27......51::chr24:33366161-33366166(-)......AGATG,,,,,,chr24-33366164-T-A---250-4-1.57%-T---17-15-46.88%-W---Somatic-1.0-4.660013375021376E-13---0-17-0-15---0-250-0-4......45.31......4.660013375021376E-13......32::chr24:33366161-33366166(-)......AGATG,,,,,,NA	83.1318	-
chr24	35522812	35522813	chr24-35522813-T-G---136-0-0%-T---22-8-26.67%-K---Somatic-1.0-4.857490951093137E-7---0-22-0-8---0-136-0-0......26.67......4.857490951093137E-7......30::chr24:35522810-35522815(-)......TGATT,,,,,,chr24-35522813-T-A---136-0-0%-T---17-5-22.73%-W---Somatic-1.0-3.421088590388324E-5---0-17-0-5---0-136-0-0......22.73......3.421088590388324E-5......22::chr24:35522810-35522815(-)......TGATT,,,,,,NA	45.1879	-
chr24	35536830	35536831	chr24-35536831-T-A---265-3-1.12%-T---39-10-20.41%-T---Reference-1.0-6.643009240709201E-7---0-39-0-10---0-265-0-3......19.29......6.643009240709201E-7......49::chr24:35536828-35536833(-)......AGATG,,,,,,chr24-35536831-T-A---265-2-0.75%-T---5-10-66.67%-W---Somatic-1.0-2.5692322586645263E-13---0-5-0-10---0-265-0-3......65.92......2.5692322586645263E-13......15::chr24:35536828-35536833(-)......AGATG,,,,,,NA	59.4929	-
chr24	35545969	35545970	chr24-35545970-T-G---387-2-0.51%-T---16-11-40.74%-K---Somatic-1.0-6.672176623406076E-13---0-16-0-11---0-387-0-2......40.23......6.672176623406076E-13......27::chr24:35545967-35545972(-)......AGATC,,,,,,chr24-35545970-T-G---387-2-0.51%-T---17-4-19.05%-T---Reference-1.0-7.227729364720936E-5---0-17-0-4---0-387-0-2......18.54......7.227729364720936E-5......21::chr24:35545967-35545972(-)......AGATC,,,,,,NA	59.0661	-
chr24	36275826	36275827	chr24-36275827-T-G---172-5-2.82%-T---16-10-38.46%-K---Somatic-1.0-4.1097263855694425E-7---0-16-0-10---0-172-0-7......35.64......4.1097263855694425E-7......26::chr24:36275824-36275829(-)......AGATG,,,,,,chr24-36275827-T-G---172-5-2.82%-T---27-12-30.77%-K---Somatic-1.0-7.954996013751013E-7---0-27-0-12---0-172-0-7......27.95......7.954996013751013E-7......39::chr24:36275824-36275829(-)......AGATG,,,,,,NA	41.9468	-
chr24	36275853	36275854	chr24-36275854-T-A---311-4-1.27%-T---20-5-20%-T---Reference-1.0-1.4843492439648562E-4---0-20-0-5---0-311-0-4......18.73......1.4843492439648562E-4......25::chr24:36275851-36275856(-)......AGATT,,,,,,chr24-36275854-T-G---311-4-1.27%-T---37-6-13.95%-T---Reference-1.0-3.129753820158488E-4---0-37-0-6---0-311-0-4......12.68......3.129753820158488E-4......43::chr24:36275851-36275856(-)......AGATT,,,,,,NA	23.5816	-
chr24	37263333	37263334	chr24-37263334-T-G---170-0-0%-T---35-6-14.63%-T---Reference-1.0-3.941371206941067E-5---0-35-0-6---0-170-0-0......14.63......3.941371206941067E-5......41::chr24:37263331-37263336(-)......GGATA,,,,,,chr24-37263334-T-G---170-0-0%-T---16-3-15.79%-T---Reference-1.0-8.750115133093866E-4---0-16-0-3---0-170-0-0......15.79......8.750115133093866E-4......19::chr24:37263331-37263336(-)......GGATA,,,,,,NA	29.2601	-
chr24	37303079	37303080	chr24-37303080-T-A---206-4-1.9%-T---21-7-25%-W---Somatic-1.0-3.5678592274882567E-5---0-21-0-7---0-206-0-6......23.1......3.5678592274882567E-5......28::chr24:37303077-37303082(-)......GGATT,,,,,,chr24-37303080-T-A---206-4-1.9%-T---12-25-67.57%-W---Somatic-1.0-2.9455556283867736E-21---0-12-0-25---0-206-0-6......65.67......2.9455556283867736E-21......37::chr24:37303077-37303082(-)......GGATT,,,,,,NA	70.9242	-
chr24	37310449	37310450	chr24-37310450-T-G---132-0-0%-T---14-4-22.22%-K---Somatic-1.0-1.5103447509965564E-4---0-14-0-4---0-132-0-0......22.22......1.5103447509965564E-4......18::chr24:37310447-37310452(-)......TGATG,,,,,,chr24-37310450-T-G---132-0-0%-T---11-4-26.67%-K---Somatic-1.0-7.31043480216611E-5---0-11-0-4---0-132-0-0......26.67......7.31043480216611E-5......15::chr24:37310447-37310452(-)......TGATG,,,,,,NA	34.4231	-
chr24	38085339	38085340	chr24-38085340-T-G---273-14-4.88%-T---15-18-54.55%-K---Somatic-1.0-2.0672257640323E-12---0-15-0-18---0-273-0-14......49.67......2.0672257640323E-12......33::chr24:38085337-38085342(-)......AGATG,,,,,,chr24-38085340-T-A---273-10-3.53%-T---10-23-69.7%-W---Somatic-1.0-1.15405846528768E-19---0-10-0-23---0-273-0-14......66.17......1.15405846528768E-19......33::chr24:38085337-38085342(-)......AGATG,,,,,,NA	87.384	-
chr25	817269	817270	chr25-817270-T-G---124-1-0.8%-T---17-6-26.09%-K---Somatic-1.0-4.813976718145374E-5---0-17-0-6---0-124-0-1......25.29......4.813976718145374E-5......23::chr25:817267-817272(-)......AGATT,,,,,,chr25-817270-T-A---124-1-0.8%-T---7-7-50%-W---Somatic-1.0-1.5345808875034098E-7---0-7-0-7---0-124-0-1......49.2......1.5345808875034098E-7......14::chr25:817267-817272(-)......AGATT,,,,,,NA	55.6404	-
chr25	826831	826832	chr25-826832-T-G---71-0-0%-T---19-8-29.63%-K---Somatic-1.0-1.4107676735330147E-5---0-19-0-8---0-71-0-0......29.63......1.4107676735330147E-5......27::chr25:826829-826834(-)......GGACG,,,,,,chr25-826832-T-C---71-0-0%-T---6-7-53.85%-Y---Somatic-1.0-3.7886098956563657E-7---0-6-0-7---0-71-0-0......53.85......3.7886098956563657E-7......13::chr25:826829-826834(-)......GGACG,,,,,,NA	79.8576	-
chr25	3739956	3739957	chr25-3739957-T-A---819-18-2.15%-T---42-12-22.22%-W---Somatic-1.0-2.7002449209224923E-8---0-42-0-12---0-819-0-18......20.07......2.7002449209224923E-8......54::chr25:3739954-3739959(-)......GGAGC,,,,,,chr25-3739957-T-G---819-18-2.15%-T---24-11-31.43%-K---Somatic-1.0-1.7318010199197241E-9---0-24-0-11---0-819-0-18......29.28......1.7318010199197241E-9......35::chr25:3739954-3739959(-)......GGAGC,,,,,,NA	71.071	-
chr25	6016394	6016395	chr25-6016395-T-A---351-0-0%-T---16-4-20%-W---Somatic-1.0-6.2381412548483674E-6---0-16-0-4---0-351-0-0......20......6.2381412548483674E-6......20::chr25:6016392-6016397(-)......GGAAA,,,,,,chr25-6016395-T-A---351-0-0%-T---52-10-16.13%-T---Reference-1.0-3.01602358384744E-9---0-52-0-10---0-351-0-0......16.13......3.01602358384744E-9......62::chr25:6016392-6016397(-)......GGAAA,,,,,,NA	48.9857	-
chr25	6211853	6211854	chr25-6211854-T-G---213-0-0%-T---45-6-11.76%-T---Reference-1.0-4.055632563032086E-5---0-45-0-6---0-213-0-0......11.76......4.055632563032086E-5......51::chr25:6211851-6211856(-)......GGAAG,,,,,,chr25-6211854-T-A---213-0-0%-T---18-21-53.85%-W---Somatic-1.0-2.7924025774310446E-20---0-18-0-21---0-213-0-0......53.85......2.7924025774310446E-20......39::chr25:6211851-6211856(-)......GGAAG,,,,,,NA	61.0919	-
chr25	7891224	7891225	chr25-7891225-T-G---118-0-0%-T---8-5-38.46%-K---Somatic-1.0-4.324558178675024E-6---0-8-0-5---0-118-0-0......38.46......4.324558178675024E-6......13::chr25:7891222-7891227(-)......TGATT,,,,,,chr25-7891225-T-A---118-0-0%-T---20-26-56.52%-W---Somatic-1.0-4.759744546842842E-18---0-20-0-26---0-118-0-0......56.52......4.759744546842842E-18......46::chr25:7891222-7891227(-)......TGATT,,,,,,NA	86.0172	-
chr25	10602530	10602531	chr25-10602531-T-G---351-13-3.57%-T---34-19-35.85%-K---Somatic-1.0-4.1242398899884204E-11---0-34-0-19---0-351-0-13......32.28......4.1242398899884204E-11......53::chr25:10602528-10602533(-)......AGACG,,,,,,chr25-10602531-T-G---351-13-3.57%-T---6-24-80%-G---Somatic-1.0-1.1133713657865945E-23---0-6-0-24---0-351-0-13......76.43......1.1133713657865945E-23......30::chr25:10602528-10602533(-)......AGACG,,,,,,NA	89.639	-
chr25	10615281	10615282	chr25-10615282-T-A---224-0-0%-T---31-6-16.22%-T---Reference-1.0-5.610592029670532E-6---0-31-0-6---0-224-0-0......16.22......5.610592029670532E-6......37::chr25:10615279-10615284(-)......AGAAT,,,,,,chr25-10615282-T-A---224-0-0%-T---19-12-38.71%-W---Somatic-1.0-1.1629993162376075E-12---0-19-0-12---0-224-0-0......38.71......1.1629993162376075E-12......31::chr25:10615279-10615284(-)......AGAAT,,,,,,NA	49.549	-
chr25	10619522	10619523	chr25-10619523-T-G---191-0-0%-T---37-5-11.9%-T---Reference-1.0-1.552108716660862E-4---0-37-0-5---0-191-0-0......11.9......1.552108716660862E-4......42::chr25:10619520-10619525(-)......AGAAA,,,,,,chr25-10619523-T-A---191-0-0%-T---25-25-50%-W---Somatic-1.0-2.0041488065422337E-20---0-25-0-25---0-191-0-0......50......2.0041488065422337E-20......50::chr25:10619520-10619525(-)......AGAAA,,,,,,NA	62.5796	-
chr25	10619833	10619834	chr25-10619834-T-G---283-4-1.39%-T---32-6-15.79%-T---Reference-1.0-2.588617843592584E-4---0-32-0-6---0-283-0-4......14.4......2.588617843592584E-4......38::chr25:10619831-10619836(-)......TGATG,,,,,,chr25-10619834-T-G---283-4-1.39%-T---26-9-25.71%-K---Somatic-1.0-4.0344659042338253E-7---0-26-0-9---0-283-0-4......24.32......4.0344659042338253E-7......35::chr25:10619831-10619836(-)......TGATG,,,,,,NA	24.9638	-
chr25	12399243	12399244	chr25-12399244-T-G---392-2-0.51%-T---24-7-22.58%-K---Somatic-1.0-1.8057795210416364E-7---0-24-0-7---0-392-0-2......22.07......1.8057795210416364E-7......31::chr25:12399241-12399246(-)......TGATA,,,,,,chr25-12399244-T-G---392-2-0.51%-T---28-7-20%-K---Somatic-1.0-4.251871875447526E-7---0-28-0-7---0-392-0-2......19.49......4.251871875447526E-7......35::chr25:12399241-12399246(-)......TGATA,,,,,,NA	39.0684	-
chr25	12818992	12818993	chr25-12818993-T-C---150-2-1.32%-T---16-5-23.81%-Y---Somatic-1.0-2.972456935965637E-4---0-16-0-5---0-150-0-2......22.49......2.972456935965637E-4......21::chr25:12818990-12818995(-)......GGAGT,,,,,,chr25-12818993-T-G---150-2-1.32%-T---15-6-28.57%-K---Somatic-1.0-3.7938073349228684E-5---0-15-0-6---0-150-0-2......27.25......3.7938073349228684E-5......21::chr25:12818990-12818995(-)......GGAGT,,,,,,NA	69.9582	-
chr25	13689437	13689438	chr25-13689438-T-G---362-15-3.98%-*/-C---49-15-23.44%-K---IndelFilter-1.0-1.5675145740085668E-6---0-49-0-15---0-362-0-391......19.46......1.5675145740085668E-6......64::chr25:13689435-13689440(-)......CGACT,,,,,,chr25-13689438-T-G---362-15-3.98%-*/-C---30-25-45.45%-K---IndelFilter-1.0-1.6520563808019962E-15---0-30-0-25---0-362-0-391......41.47......1.6520563808019962E-15......55::chr25:13689435-13689440(-)......CGACT,,,,,,NA	45.1383	-
chr25	13855621	13855622	chr25-13855622-T-A---288-0-0%-T---51-17-25%-W---Somatic-1.0-9.947121194280001E-14---0-51-0-17---0-288-0-0......25......9.947121194280001E-14......68::chr25:13855619-13855624(-)......TGAAG,,,,,,chr25-13855622-T-G---288-0-0%-T---27-11-28.95%-K---Somatic-1.0-1.2888849570834625E-11---0-27-0-11---0-288-0-0......28.95......1.2888849570834625E-11......38::chr25:13855619-13855624(-)......TGAAG,,,,,,NA	47.8466	-
chr25	19640970	19640971	chr25-19640971-T-G---1038-37-3.44%-T---20-7-25.93%-K---Somatic-1.0-4.85137318635493E-5---0-20-0-7---0-1038-0-37......22.49......4.85137318635493E-5......27::chr25:19640968-19640973(-)......CGATA,,,,,,chr25-19640971-T-G---1038-37-3.44%-T---7-5-41.67%-K---Somatic-1.0-4.391839538992386E-5---0-7-0-5---0-1038-0-37......38.23......4.391839538992386E-5......12::chr25:19640968-19640973(-)......CGATA,,,,,,NA	47.8153	-
chr25	20666004	20666005	chr25-20666005-T-G---192-3-1.54%-T---30-8-21.05%-K---Somatic-1.0-2.894012792873994E-5---0-30-0-8---0-192-0-3......19.51......2.894012792873994E-5......38::chr25:20666002-20666007(-)......AGATC,,,,,,chr25-20666005-T-G---192-3-1.54%-T---8-6-42.86%-K---Somatic-1.0-2.112525900738492E-6---0-8-0-6---0-192-0-3......41.32......2.112525900738492E-6......14::chr25:20666002-20666007(-)......AGATC,,,,,,NA	61.0684	-
chr25	28640978	28640979	chr25-28640979-T-G---285-0-0%-T---23-5-17.86%-T---Reference-1.0-4.053842766413354E-6---0-23-0-5---0-285-0-0......17.86......4.053842766413354E-6......28::chr25:28640976-28640981(-)......AGAAG,,,,,,chr25-28640979-T-G---285-0-0%-T---15-17-53.12%-K---Somatic-1.0-9.44726476630876E-20---0-15-0-17---0-285-0-0......53.12......9.44726476630876E-20......32::chr25:28640976-28640981(-)......AGAAG,,,,,,NA	51.7817	-
chr25	29428579	29428580	chr25-29428580-T-G---156-0-0%-T---15-4-21.05%-K---Somatic-1.0-1.0266754165403944E-4---0-15-0-4---0-156-0-0......21.05......1.0266754165403944E-4......19::chr25:29428577-29428582(-)......CGACT,,,,,,chr25-29428580-T-G---156-0-0%-T---22-4-15.38%-T---Reference-1.0-3.380468826932721E-4---0-22-0-4---0-156-0-0......15.38......3.380468826932721E-4......26::chr25:29428577-29428582(-)......CGACT,,,,,,NA	24.0346	-
chr25	30343281	30343282	chr25-30343282-T-A---397-0-0%-T---15-8-34.78%-W---Somatic-1.0-2.183370042195105E-11---0-15-0-8---0-397-0-0......34.78......2.183370042195105E-11......23::chr25:30343279-30343284(-)......GGACG,,,,,,chr25-30343282-T-A---397-0-0%-T---2-27-93.1%-W---Somatic-1.0-1.0397846322101993E-40---0-2-0-27---0-397-0-0......93.1......1.0397846322101993E-40......29::chr25:30343279-30343284(-)......GGACG,,,,,,NA	84.8584	-
chr25	30351215	30351216	chr25-30351216-T-G---179-0-0%-T---17-4-19.05%-T---Reference-1.0-9.252538650798011E-5---0-17-0-4---0-179-0-0......19.05......9.252538650798011E-5......21::chr25:30351213-30351218(-)......TGATG,,,,,,chr25-30351216-T-A---179-0-0%-T---25-4-13.79%-T---Reference-1.0-3.1350060229175616E-4---0-25-0-4---0-179-0-0......13.79......3.1350060229175616E-4......29::chr25:30351213-30351218(-)......TGATG,,,,,,NA	19.4946	-
chr25	31905011	31905012	chr25-31905012-T-G---18-0-0%-T---11-11-50%-K---Somatic-1.0-3.051438535309412E-4---0-11-0-11---0-18-0-0......50......3.051438535309412E-4......22::chr25:31905009-31905014(-)......AGATG,,,,,,chr25-31905012-T-A---18-0-0%-T---8-19-70.37%-W---Somatic-1.0-9.104779515212092E-7---0-8-0-19---0-18-0-0......70.37......9.104779515212092E-7......27::chr25:31905009-31905014(-)......AGATG,,,,,,NA	87.687	-
chr25	31907568	31907569	chr25-31907569-T-A---170-0-0%-T---32-4-11.11%-T---Reference-1.0-8.083810332579324E-4---0-32-0-4---0-170-0-0......11.11......8.083810332579324E-4......36::chr25:31907566-31907571(-)......GGACG,,,,,,chr25-31907569-T-A---170-0-0%-T---17-10-37.04%-W---Somatic-1.0-4.386220674814194E-10---0-17-0-10---0-170-0-0......37.04......4.386220674814194E-10......27::chr25:31907566-31907571(-)......GGACG,,,,,,NA	48.9272	-
chr25	32366395	32366396	chr25-32366396-T-A---230-0-0%-T---21-4-16%-T---Reference-1.0-7.35202217369814E-5---0-21-0-4---0-230-0-0......16......7.35202217369814E-5......25::chr25:32366393-32366398(-)......GGAAA,,,,,,chr25-32366396-T-A---230-0-0%-T---22-9-29.03%-W---Somatic-1.0-1.4964228946402669E-9---0-22-0-9---0-230-0-0......29.03......1.4964228946402669E-9......31::chr25:32366393-32366398(-)......GGAAA,,,,,,NA	61.4179	-
chr25	34835708	34835709	chr25-34835709-T-A---359-9-2.45%-T---55-9-14.06%-T---Reference-1.0-3.278916436194242E-4---0-55-0-9---0-359-0-9......11.61......3.278916436194242E-4......64::chr25:34835706-34835711(-)......AGACG,,,,,,chr25-34835709-T-G---359-9-2.45%-T---14-42-75%-G---Somatic-1.0-6.508708603345647E-37---0-14-0-42---0-359-0-9......72.55......6.508708603345647E-37......56::chr25:34835706-34835711(-)......AGACG,,,,,,NA	63.7798	-
chr25	35294790	35294791	chr25-35294791-T-G---270-0-0%-T---43-9-17.31%-T---Reference-1.0-4.015933282630952E-8---0-43-0-9---0-270-0-0......17.31......4.015933282630952E-8......52::chr25:35294788-35294793(-)......TGATA,,,,,,chr25-35294791-T-G---270-0-0%-T---34-4-10.53%-T---Reference-1.0-2.0074535637153613E-4---0-34-0-4---0-270-0-0......10.53......2.0074535637153613E-4......38::chr25:35294788-35294793(-)......TGATA,,,,,,NA	25.2207	-
chr25	35294989	35294990	chr25-35294990-T-G---383-4-1.03%-T---15-8-34.78%-K---Somatic-1.0-1.1466059536094015E-8---0-15-0-8---0-383-0-4......33.75......1.1466059536094015E-8......23::chr25:35294987-35294992(-)......GGATT,,,,,,chr25-35294990-T-G---383-4-1.03%-T---9-3-25%-K---Somatic-1.0-6.840545377555554E-4---0-9-0-3---0-383-0-4......23.97......6.840545377555554E-4......12::chr25:35294987-35294992(-)......GGATT,,,,,,NA	53.1158	-
chr25	35952445	35952446	chr25-35952446-T-A---19-0-0%-T---6-10-62.5%-W---Somatic-1.0-4.3621453030599133E-5---0-6-0-10---0-19-0-0......62.5......4.3621453030599133E-5......16::chr25:35952443-35952448(-)......ATATG,,,,,,chr25-35952446-T-A---19-0-0%-T---0-12-100%-A---Somatic-1.0-7.086141438320182E-9---0-0-0-12---0-19-0-0......100......7.086141438320182E-9......12::chr25:35952443-35952448(-)......ATATG,,,,,,NA	100	-
chr25	37220517	37220518	chr25-37220518-T-G---251-5-1.95%-T---30-6-16.67%-T---Reference-1.0-6.865997651037233E-4---0-30-0-6---0-251-0-5......14.72......6.865997651037233E-4......36::chr25:37220515-37220520(-)......AGATA,,,,,,chr25-37220518-T-A---251-5-1.95%-T---9-4-30.77%-W---Somatic-1.0-3.67751730834737E-4---0-9-0-4---0-251-0-5......28.82......3.67751730834737E-4......13::chr25:37220515-37220520(-)......AGATA,,,,,,NA	32.7274	-
chr25	37231300	37231301	chr25-37231301-T-G---112-0-0%-T---28-6-17.65%-T---Reference-1.0-1.109422417217049E-4---0-28-0-6---0-112-0-0......17.65......1.109422417217049E-4......34::chr25:37231298-37231303(-)......CGAAG,,,,,,chr25-37231301-T-G---112-0-0%-T---16-4-20%-K---Somatic-1.0-4.0098371360575304E-4---0-16-0-4---0-112-0-0......20......4.0098371360575304E-4......20::chr25:37231298-37231303(-)......CGAAG,,,,,,NA	26.6478	-
chr25	37250197	37250198	chr25-37250198-T-G---933-8-0.85%-T---20-4-16.67%-T---Reference-1.0-1.2806101419233807E-4---0-20-0-4---0-933-0-8......15.82......1.2806101419233807E-4......24::chr25:37250195-37250200(-)......AGAAG,,,,,,chr25-37250198-T-A---933-3-0.32%-T---23-7-23.33%-W---Somatic-1.0-1.5042520861324925E-9---0-23-0-7---0-933-0-8......23.01......1.5042520861324925E-9......30::chr25:37250195-37250200(-)......AGAAG,,,,,,NA	24.617	-
chr25	37253026	37253027	chr25-37253027-T-A---350-0-0%-T---21-6-22.22%-W---Somatic-1.0-7.726006027040578E-8---0-21-0-6---0-350-0-0......22.22......7.726006027040578E-8......27::chr25:37253024-37253029(-)......GAAGA,,,,,,chr25-37253027-T-G---350-0-0%-T---11-4-26.67%-K---Somatic-1.0-1.8764389941534715E-6---0-11-0-4---0-350-0-0......26.67......1.8764389941534715E-6......15::chr25:37253024-37253029(-)......GAAGA,,,,,,NA	100	-
chr3	10555354	10555355	chr3-10555355-T-A---485-13-2.61%-T---30-6-16.67%-T---Reference-1.0-8.801586030636853E-4---0-30-0-6---0-485-0-13......14.06......8.801586030636853E-4......36::chr3:10555352-10555357(-)......CGATG,,,,,,chr3-10555355-T-G---485-13-2.61%-T---49-17-25.76%-K---Somatic-1.0-7.252826096326338E-10---0-49-0-17---0-485-0-13......23.15......7.252826096326338E-10......66::chr3:10555352-10555357(-)......CGATG,,,,,,NA	2.58368	-
chr3	12199064	12199065	chr3-12199065-T-G---1284-18-1.38%-T---30-5-14.29%-T---Reference-1.0-2.1974807673904909E-4---0-30-0-5---0-1284-0-18......12.91......2.1974807673904909E-4......35::chr3:12199062-12199067(-)......AGAAT,,,,,,chr3-12199065-T-A---1284-18-1.38%-T---28-12-30%-W---Somatic-1.0-4.996900706359369E-12---0-28-0-12---0-1284-0-18......28.62......4.996900706359369E-12......40::chr3:12199062-12199067(-)......AGAAT,,,,,,NA	38.0332	-
chr3	14498296	14498297	chr3-14498297-T-G---160-0-0%-T---12-3-20%-K---Somatic-1.0-5.182379908312598E-4---0-12-0-3---0-160-0-0......20......5.182379908312598E-4......15::chr3:14498294-14498299(-)......GGAAG,,,,,,chr3-14498297-T-A---160-0-0%-T---10-4-28.57%-W---Somatic-1.0-2.7134724122123193E-5---0-10-0-4---0-160-0-0......28.57......2.7134724122123193E-5......14::chr3:14498294-14498299(-)......GGAAG,,,,,,NA	46.8073	-
chr3	18377586	18377587	chr3-18377587-T-A---1292-4-0.31%-T---101-57-36.08%-W---Somatic-1.0-1.2584325275266324E-54---0-101-0-57---0-1292-0-112......35.77......1.2584325275266324E-54......158::chr3:18377584-18377589(-)......GGACG,,,,,,chr3-18377587-T-A---1292-4-0.31%-T---89-43-32.58%-W---Somatic-1.0-3.921460540114874E-43---0-89-0-43---0-1292-0-112......32.27......3.921460540114874E-43......132::chr3:18377584-18377589(-)......GGACG,,,,,,NA	68.2408	-
chr3	18800453	18800454	chr3-18800454-T-A---130-2-1.52%-T---7-4-36.36%-W---Somatic-1.0-2.7292914475790796E-4---0-7-0-4---0-130-0-2......34.84......2.7292914475790796E-4......11::chr3:18800451-18800456(-)......AGAAA,,,,,,chr3-18800454-T-G---130-2-1.52%-T---8-5-38.46%-K---Somatic-1.0-4.9195450868588604E-5---0-8-0-5---0-130-0-2......36.94......4.9195450868588604E-5......13::chr3:18800451-18800456(-)......AGAAA,,,,,,NA	73.7011	-
chr3	21042629	21042630	chr3-21042630-T-A---639-2-0.31%-T---67-9-11.84%-T---Reference-1.0-4.99719990280063E-8---0-67-0-9---0-639-0-2......11.53......4.99719990280063E-8......76::chr3:21042627-21042632(-)......TGAAT,,,,,,chr3-21042630-T-A---639-2-0.31%-T---52-10-16.13%-T---Reference-1.0-8.086747980795699E-10---0-52-0-10---0-639-0-2......15.82......8.086747980795699E-10......62::chr3:21042627-21042632(-)......TGAAT,,,,,,NA	34.9578	-
chr3	21043444	21043445	chr3-21043445-T-A---117-4-3.31%-T---6-6-50%-W---Somatic-1.0-2.3950079714558816E-5---0-6-0-6---0-117-0-4......46.69......2.3950079714558816E-5......12::chr3:21043442-21043447(-)......CGATG,,,,,,chr3-21043445-T-G---117-4-3.31%-T---15-6-28.57%-K---Somatic-1.0-7.467252369382276E-4---0-15-0-6---0-117-0-4......25.26......7.467252369382276E-4......21::chr3:21043442-21043447(-)......CGATG,,,,,,NA	31.0875	-
chr3	21141944	21141945	chr3-21141945-T-G---445-14-3.05%-T---16-6-27.27%-K---Somatic-1.0-1.1473842320412765E-4---0-16-0-6---0-445-0-14......24.22......1.1473842320412765E-4......22::chr3:21141942-21141947(-)......TGACG,,,,,,chr3-21141945-T-A---445-14-3.05%-T---21-6-22.22%-T---Reference-1.0-3.7737514287750643E-4---0-21-0-6---0-445-0-14......19.17......3.7737514287750643E-4......27::chr3:21141942-21141947(-)......TGACG,,,,,,NA	40.1022	-
chr3	23461818	23461819	chr3-23461819-T-A---787-37-4.49%-T---55-13-19.12%-T---Reference-1.0-3.545409792619177E-5---0-55-0-13---0-787-0-37......14.63......3.545409792619177E-5......68::chr3:23461816-23461821(-)......AGAAC,,,,,,chr3-23461819-T-G---787-37-4.49%-T---9-10-52.63%-K---Somatic-1.0-6.964665641524158E-9---0-9-0-10---0-787-0-37......48.14......6.964665641524158E-9......19::chr3:23461816-23461821(-)......AGAAC,,,,,,NA	64.1457	-
chr3	24997025	24997026	chr3-24997026-T-G---257-0-0%-T---11-4-26.67%-K---Somatic-1.0-6.1191296365182875E-6---0-11-0-4---0-257-0-0......26.67......6.1191296365182875E-6......15::chr3:24997023-24997028(-)......AGAAT,,,,,,chr3-24997026-T-A---257-0-0%-T---4-10-71.43%-W---Somatic-1.0-2.011301801883729E-15---0-4-0-10---0-257-0-0......71.43......2.011301801883729E-15......14::chr3:24997023-24997028(-)......AGAAT,,,,,,NA	74.0913	-
chr3	25270547	25270548	chr3-25270548-T-A---1092-2-0.18%-T---72-12-14.29%-T---Reference-1.0-6.487990887530663E-13---0-72-0-12---0-1092-0-2......14.11......6.487990887530663E-13......84::chr3:25270545-25270550(-)......GGAAA,,,,,,chr3-25270548-T-G---1092-2-0.18%-T---34-4-10.53%-T---Reference-1.0-1.5494141311799123E-5---0-34-0-4---0-1092-0-2......10.35......1.5494141311799123E-5......38::chr3:25270545-25270550(-)......GGAAA,,,,,,NA	32.684	-
chr3	25437161	25437162	chr3-25437162-T-C---197-0-0%-T---14-6-30%-Y---Somatic-1.0-2.865728759725727E-7---0-14-0-6---0-197-0-0......30......2.865728759725727E-7......20::chr3:25437159-25437164(-)......GAACG,,,,,,chr3-25437162-T-A---197-0-0%-T---17-6-26.09%-W---Somatic-1.0-6.866741192021054E-7---0-17-0-6---0-197-0-0......26.09......6.866741192021054E-7......23::chr3:25437159-25437164(-)......GAACG,,,,,,NA	65.7828	-
chr3	25439686	25439687	chr3-25439687-T-A---311-13-4.01%-T---17-7-29.17%-W---Somatic-1.0-1.293233323071938E-4---0-17-0-7---0-311-0-13......25.16......1.293233323071938E-4......24::chr3:25439684-25439689(-)......TGATG,,,,,,chr3-25439687-T-G---311-13-4.01%-T---35-9-20.45%-K---Somatic-1.0-3.419629336820216E-4---0-35-0-9---0-311-0-13......16.44......3.419629336820216E-4......44::chr3:25439684-25439689(-)......TGATG,,,,,,NA	27.6425	-
chr3	26178478	26178479	chr3-26178479-T-G---212-4-1.85%-T---36-10-21.74%-K---Somatic-1.0-6.6129333696963806E-6---0-36-0-10---0-212-0-4......19.89......6.6129333696963806E-6......46::chr3:26178476-26178481(-)......AGATT,,,,,,chr3-26178479-T-G---212-4-1.85%-T---54-14-20.59%-K---Somatic-1.0-8.942673755191431E-7---0-54-0-14---0-212-0-4......18.74......8.942673755191431E-7......68::chr3:26178476-26178481(-)......AGATT,,,,,,NA	28.9545	-
chr3	26186785	26186786	chr3-26186786-T-G---436-10-2.24%-T---44-10-18.52%-T---Reference-1.0-7.642353386362962E-6---0-44-0-10---0-436-0-10......16.28......7.642353386362962E-6......54::chr3:26186783-26186788(-)......AGATT,,,,,,chr3-26186786-T-G---436-6-1.36%-T---34-18-34.62%-K---Somatic-1.0-1.0743035974420219E-14---0-34-0-18---0-436-0-10......33.26......1.0743035974420219E-14......52::chr3:26186783-26186788(-)......AGATT,,,,,,NA	37.0734	-
chr3	26210263	26210264	chr3-26210264-T-A---62-0-0%-T---8-4-33.33%-W---Somatic-1.0-4.3020060384521975E-4---0-8-0-4---0-62-0-0......33.33......4.3020060384521975E-4......12::chr3:26210261-26210266(-)......AGAAT,,,,,,chr3-26210264-T-G---62-0-0%-T---25-9-26.47%-K---Somatic-1.0-4.0454689926696464E-5---0-25-0-9---0-62-0-0......26.47......4.0454689926696464E-5......34::chr3:26210261-26210266(-)......AGAAT,,,,,,NA	53.7343	-
chr3	26237853	26237854	chr3-26237854-T-G---384-12-3.03%-T---29-14-32.56%-K---Somatic-1.0-3.709158554492236E-9---0-29-0-14---0-384-0-12......29.53......3.709158554492236E-9......43::chr3:26237851-26237856(-)......AGATC,,,,,,chr3-26237854-T-G---384-12-3.03%-T---23-14-37.84%-K---Somatic-1.0-4.1240277641099404E-10---0-23-0-14---0-384-0-12......34.81......4.1240277641099404E-10......37::chr3:26237851-26237856(-)......AGATC,,,,,,NA	64.4802	-
chr3	26239863	26239864	chr3-26239864-T-G---513-4-0.77%-T---63-10-13.7%-T---Reference-1.0-3.144160871361753E-7---0-63-0-10---0-513-0-4......12.93......3.144160871361753E-7......73::chr3:26239861-26239866(-)......AGAAT,,,,,,chr3-26239864-T-A---513-4-0.77%-T---27-7-20.59%-W---Somatic-1.0-5.04679389137969E-7---0-27-0-7---0-513-0-4......19.82......5.04679389137969E-7......34::chr3:26239861-26239866(-)......AGAAT,,,,,,NA	30.4877	-
chr3	26242099	26242100	chr3-26242100-T-A---340-9-2.58%-T---38-17-30.91%-W---Somatic-1.0-2.1671413072358512E-10---0-38-0-17---0-340-0-9......28.33......2.1671413072358512E-10......55::chr3:26242097-26242102(-)......TGATT,,,,,,chr3-26242100-T-G---340-6-1.73%-T---24-15-38.46%-K---Somatic-1.0-2.6606625047977016E-12---0-24-0-15---0-340-0-9......36.73......2.6606625047977016E-12......39::chr3:26242097-26242102(-)......TGATT,,,,,,NA	60.4646	-
chr3	27058729	27058730	chr3-27058730-T-A---415-12-2.81%-T---13-5-27.78%-W---Somatic-1.0-2.759358889372982E-4---0-13-0-5---0-415-0-12......24.97......2.759358889372982E-4......18::chr3:27058727-27058732(-)......CGACT,,,,,,chr3-27058730-T-G---415-6-1.43%-T---17-10-37.04%-K---Somatic-1.0-6.707529429400122E-10---0-17-0-10---0-415-0-12......35.61......6.707529429400122E-10......27::chr3:27058727-27058732(-)......CGACT,,,,,,NA	44.8368	-
chr3	27835058	27835059	chr3-27835059-T-A---55-0-0%-T---9-4-30.77%-W---Somatic-1.0-8.7796312554871E-4---0-9-0-4---0-55-0-0......30.77......8.7796312554871E-4......13::chr3:27835056-27835061(-)......TGAGT,,,,,,chr3-27835059-T-A---55-0-0%-T---12-17-58.62%-W---Somatic-1.0-2.0312663598234998E-10---0-12-0-17---0-55-0-0......58.62......2.0312663598234998E-10......29::chr3:27835056-27835061(-)......TGAGT,,,,,,NA	97.4333	-
chr3	29903224	29903225	chr3-29903225-T-A---107-0-0%-T---8-10-55.56%-W---Somatic-1.0-2.467086748172377E-10---0-8-0-10---0-107-0-0......55.56......2.467086748172377E-10......18::chr3:29903222-29903227(-)......GGACG,,,,,,chr3-29903225-T-G---107-0-0%-T---0-14-100%-G---Somatic-1.0-1.3210031122901816E-18---0-0-0-14---0-107-0-0......100......1.3210031122901816E-18......14::chr3:29903222-29903227(-)......GGACG,,,,,,NA	100	-
chr3	31848816	31848817	chr3-31848817-T-C---172-4-2.27%-T---20-16-44.44%-Y---Somatic-1.0-5.293477972176827E-11---0-20-0-16---0-172-0-4......42.17......5.293477972176827E-11......36::chr3:31848814-31848819(-)......GGACG,,,,,,chr3-31848817-T-C---172-4-2.27%-T---9-6-40%-Y---Somatic-1.0-1.4215727551218182E-5---0-9-0-6---0-172-0-4......37.73......1.4215727551218182E-5......15::chr3:31848814-31848819(-)......GGACG,,,,,,NA	79.7571	-
chr3	31849223	31849224	chr3-31849224-T-A---710-10-1.39%-T---31-6-16.22%-T---Reference-1.0-5.064978313642259E-5---0-31-0-6---0-710-0-10......14.83......5.064978313642259E-5......37::chr3:31849221-31849226(-)......CGACT,,,,,,chr3-31849224-T-G---710-10-1.39%-T---92-20-17.86%-T---Reference-1.0-7.55037475565824E-12---0-92-0-20---0-710-0-10......16.47......7.55037475565824E-12......112::chr3:31849221-31849226(-)......CGACT,,,,,,NA	19.6157	-
chr3	31879561	31879562	chr3-31879562-T-G---320-0-0%-T---14-4-22.22%-K---Somatic-1.0-5.727986458891522E-6---0-14-0-4---0-320-0-0......22.22......5.727986458891522E-6......18::chr3:31879559-31879564(-)......AGATA,,,,,,chr3-31879562-T-G---320-0-0%-T---8-8-50%-K---Somatic-1.0-3.4741484373960778E-12---0-8-0-8---0-320-0-0......50......3.4741484373960778E-12......16::chr3:31879559-31879564(-)......AGATA,,,,,,NA	54.7746	-
chr3	31886805	31886806	chr3-31886806-T-G---100-0-0%-T---24-6-20%-K---Somatic-1.0-9.956967588353736E-5---0-24-0-6---0-100-0-0......20......9.956967588353736E-5......30::chr3:31886803-31886808(-)......TTATG,,,,,,chr3-31886806-T-G---100-0-0%-T---23-5-17.86%-T---Reference-1.0-3.7147574295144555E-4---0-23-0-5---0-100-0-0......17.86......3.7147574295144555E-4......28::chr3:31886803-31886808(-)......TTATG,,,,,,NA	100	-
chr3	34180077	34180078	chr3-34180078-T-G---112-0-0%-T---10-7-41.18%-K---Somatic-1.0-1.9457844423976142E-7---0-10-0-7---0-112-0-0......41.18......1.9457844423976142E-7......17::chr3:34180075-34180080(-)......AGATG,,,,,,chr3-34180078-T-A---112-0-0%-T---27-5-15.62%-T---Reference-1.0-4.186537000442172E-4---0-27-0-5---0-112-0-0......15.62......4.186537000442172E-4......32::chr3:34180075-34180080(-)......AGATG,,,,,,NA	35.7131	-
